# Obesity promotes urinary tract infection by disrupting urothelial immune defenses

**DOI:** 10.1101/2025.04.04.647270

**Authors:** Laura Schwartz, Kristin Salamon, Aaron Simoni, Israel Cotzomi-Ortega, Yuriko Sanchez-Zamora, Sarah Linn-Peirano, Preeti John, Juan de Dios Ruiz-Rosado, Ashley R. Jackson, Xin Wang, John David Spencer

## Abstract

Obesity is a significant public health concern that is associated with numerous health risks. Infections are a major complication of obesity, but the mechanisms responsible for increased infection risk are poorly defined. Here, we use a diet induced obesity mouse model and investigate how obesity impacts urinary tract infection (UTI) susceptibility and bladder immune defenses. Our results show that high-fat diet fed female and male mice exhibit increased susceptibility to uropathogenic *E. coli* (UPEC) following experimental UTI. Transcriptomic analysis of bladder urothelial cells shows that obesity alters gene expression in a sex-specific manner, with distinct differentially expressed genes in male and female mice, but shared activation of focal adhesion and extracellular matrix signaling. Western blot and immunostaining confirm activation of focal adhesion kinase, a central component of the focal adhesion pathway, in the bladders of obese female and male mice. Mechanistically, experiments using primary human urothelial cells demonstrate that focal adhesion kinase overexpression promotes UPEC invasion. These findings demonstrate that obesity enhances UTI susceptibility by activating focal adhesion kinase and promoting bacterial invasion of the urothelium. Together, they explain how obesity promotes UTI vulnerability and identify modifiable targets for managing obesity-associated UTI.

**Significance Statement:** Obesity is associated with an increased risk of urinary tract infections (UTIs), but the underlying mechanisms promoting infection susceptibility remain poorly understood. Here, we show that diet-induced obesity drives sex-specific changes in bladder urothelial gene expression, including distinct immune responses in male and female mice. Despite these differences, both sexes exhibit activation of focal adhesion kinase (FAK). FAK overexpression promotes bacterial invasion into human bladder cells. These findings provide a mechanistic explanation for obesity-associated UTI susceptibility and suggest that targeting FAK signaling could offer a therapeutic strategy to prevent UTIs, with implications for personalized interventions in obesity.

## Supplemental Dataset 2 for "Obesity promotes urinary tract infection by disrupting urothelial immune defenses" (part 4 of 4)

### Sheet: Male (continued)
Geneid	baseMean	log2FoldChange	lfcSE	stat	pvalue	padj
Gm25281	0	NA	NA	NA	NA	NA
Gm25282	0	NA	NA	NA	NA	NA
Gm25283	0	NA	NA	NA	NA	NA
Gm25284	0	NA	NA	NA	NA	NA
Gm25285	0	NA	NA	NA	NA	NA
Gm25286	0	NA	NA	NA	NA	NA
Gm25287	0	NA	NA	NA	NA	NA
Gm25288	0	NA	NA	NA	NA	NA
Gm25289	0	NA	NA	NA	NA	NA
Gm25290	0	NA	NA	NA	NA	NA
Gm25291	0	NA	NA	NA	NA	NA
Gm25292	0	NA	NA	NA	NA	NA
Gm25293	0	NA	NA	NA	NA	NA
Gm25294	0	NA	NA	NA	NA	NA
Gm25295	0	NA	NA	NA	NA	NA
Gm25296	0	NA	NA	NA	NA	NA
Gm25297	0	NA	NA	NA	NA	NA
Gm25299	0	NA	NA	NA	NA	NA
Gm25300	0	NA	NA	NA	NA	NA
Gm25301	0.361745	-2.18692	4.04192	-0.541059	0.588467	NA
Gm25303	0	NA	NA	NA	NA	NA
Gm25306	0	NA	NA	NA	NA	NA
Gm25307	0	NA	NA	NA	NA	NA
Gm25308	0	NA	NA	NA	NA	NA
Gm25309	0	NA	NA	NA	NA	NA
Gm2531	0.582436	2.49171	3.97241	0.627255	0.530492	NA
Gm25311	0	NA	NA	NA	NA	NA
Gm25312	0	NA	NA	NA	NA	NA
Gm25313	0	NA	NA	NA	NA	NA
Gm25314	0	NA	NA	NA	NA	NA
Gm25315	0	NA	NA	NA	NA	NA
Gm25316	0	NA	NA	NA	NA	NA
Gm25317	0.293202	1.49971	4.03627	0.371558	0.710222	NA
Gm25318	0	NA	NA	NA	NA	NA
Gm25319	0	NA	NA	NA	NA	NA
Gm25320	0	NA	NA	NA	NA	NA
Gm25321	0.14479	0.587101	4.08047	0.143881	0.885595	NA
Gm25322	0	NA	NA	NA	NA	NA
Gm25323	0.14479	0.587101	4.08047	0.143881	0.885595	NA
Gm25325	0	NA	NA	NA	NA	NA
Gm25326	0	NA	NA	NA	NA	NA
Gm25327	0	NA	NA	NA	NA	NA
Gm25328	0.939294	-3.5563	3.64379	-0.975989	0.32907	NA
Gm25329	0	NA	NA	NA	NA	NA
Gm25332	0	NA	NA	NA	NA	NA
Gm25333	0	NA	NA	NA	NA	NA
Gm25334	0	NA	NA	NA	NA	NA
Gm25335	0	NA	NA	NA	NA	NA
Gm25336	0.14479	0.587101	4.08047	0.143881	0.885595	NA
Gm25337	0	NA	NA	NA	NA	NA
Gm25338	0	NA	NA	NA	NA	NA
Gm25339	0	NA	NA	NA	NA	NA
Gm25341	0	NA	NA	NA	NA	NA
Gm25342	0	NA	NA	NA	NA	NA
Gm25343	0	NA	NA	NA	NA	NA
Gm25344	0	NA	NA	NA	NA	NA
Gm25345	0.28958	1.4841	4.03766	0.367566	0.713197	NA
Gm25346	0.142633	0.587101	4.08047	0.143881	0.885595	NA
Gm25347	0	NA	NA	NA	NA	NA
Gm25348	0.142633	0.587101	4.08047	0.143881	0.885595	NA
Gm25349	0	NA	NA	NA	NA	NA
Gm25350	0	NA	NA	NA	NA	NA
Gm25352	0	NA	NA	NA	NA	NA
Gm25353	0	NA	NA	NA	NA	NA
Gm25354	0	NA	NA	NA	NA	NA
Gm25355	0	NA	NA	NA	NA	NA
Gm25357	0	NA	NA	NA	NA	NA
Gm25358	0	NA	NA	NA	NA	NA
Gm25359	0	NA	NA	NA	NA	NA
Gm25360	0	NA	NA	NA	NA	NA
Gm25361	0.289234	1.48257	4.03779	0.367174	0.71349	NA
Gm25362	0	NA	NA	NA	NA	NA
Gm25363	0	NA	NA	NA	NA	NA
Gm25364	0	NA	NA	NA	NA	NA
Gm25365	0	NA	NA	NA	NA	NA
Gm25366	0	NA	NA	NA	NA	NA
Gm25367	0	NA	NA	NA	NA	NA
Gm25368	0	NA	NA	NA	NA	NA
Gm25369	0	NA	NA	NA	NA	NA
Gm25370	0	NA	NA	NA	NA	NA
Gm25371	0	NA	NA	NA	NA	NA
Gm25372	0	NA	NA	NA	NA	NA
Gm25373	0	NA	NA	NA	NA	NA
Gm25374	0	NA	NA	NA	NA	NA
Gm25375	0	NA	NA	NA	NA	NA
Gm25376	0	NA	NA	NA	NA	NA
Gm25377	0	NA	NA	NA	NA	NA
Gm25378	0	NA	NA	NA	NA	NA
Gm25379	0.14479	0.587101	4.08047	0.143881	0.885595	NA
Gm25380	0	NA	NA	NA	NA	NA
Gm25381	0	NA	NA	NA	NA	NA
Gm25382	0	NA	NA	NA	NA	NA
Gm25383	0	NA	NA	NA	NA	NA
Gm25384	0	NA	NA	NA	NA	NA
Gm25386	0	NA	NA	NA	NA	NA
Gm25387	0	NA	NA	NA	NA	NA
Gm25388	0	NA	NA	NA	NA	NA
Gm25389	0	NA	NA	NA	NA	NA
Gm2539	0.864426	3.06228	3.95108	0.775049	0.438311	NA
Gm25390	0	NA	NA	NA	NA	NA
Gm25391	0	NA	NA	NA	NA	NA
Gm25392	0	NA	NA	NA	NA	NA
Gm25393	0	NA	NA	NA	NA	NA
Gm25394	0.285265	1.46528	4.03935	0.362752	0.71679	NA
Gm25395	1.24223	1.17725	3.0126	0.390776	0.695963	NA
Gm25396	0	NA	NA	NA	NA	NA
Gm25397	0	NA	NA	NA	NA	NA
Gm25399	0.542617	-2.76977	3.99751	-0.692873	0.488389	NA
Gm25401	0	NA	NA	NA	NA	NA
Gm25402	0	NA	NA	NA	NA	NA
Gm25403	0	NA	NA	NA	NA	NA
Gm25404	0	NA	NA	NA	NA	NA
Gm25405	0	NA	NA	NA	NA	NA
Gm25406	0	NA	NA	NA	NA	NA
Gm25407	0	NA	NA	NA	NA	NA
Gm25408	0	NA	NA	NA	NA	NA
Gm25409	0	NA	NA	NA	NA	NA
Gm2541	2.72345	0.493654	1.77768	0.277695	0.781246	NA
Gm25410	0.142633	0.587101	4.08047	0.143881	0.885595	NA
Gm25411	0	NA	NA	NA	NA	NA
Gm25412	0	NA	NA	NA	NA	NA
Gm25413	0	NA	NA	NA	NA	NA
Gm25414	0	NA	NA	NA	NA	NA
Gm25415	0	NA	NA	NA	NA	NA
Gm25416	0	NA	NA	NA	NA	NA
Gm25417	0	NA	NA	NA	NA	NA
Gm25418	0	NA	NA	NA	NA	NA
Gm25419	0.180872	-1.33645	4.08047	-0.327524	0.743272	NA
Gm25420	0	NA	NA	NA	NA	NA
Gm25421	0	NA	NA	NA	NA	NA
Gm25422	0	NA	NA	NA	NA	NA
Gm25423	0	NA	NA	NA	NA	NA
Gm25424	0	NA	NA	NA	NA	NA
Gm25425	0	NA	NA	NA	NA	NA
Gm25426	0	NA	NA	NA	NA	NA
Gm25427	0	NA	NA	NA	NA	NA
Gm25428	0	NA	NA	NA	NA	NA
Gm25429	0	NA	NA	NA	NA	NA
Gm25430	0	NA	NA	NA	NA	NA
Gm25431	0	NA	NA	NA	NA	NA
Gm25433	0	NA	NA	NA	NA	NA
Gm25434	0	NA	NA	NA	NA	NA
Gm25435	0	NA	NA	NA	NA	NA
Gm25436	0	NA	NA	NA	NA	NA
Gm25437	0	NA	NA	NA	NA	NA
Gm25438	0	NA	NA	NA	NA	NA
Gm25439	0	NA	NA	NA	NA	NA
Gm25440	0	NA	NA	NA	NA	NA
Gm25442	3.20346	0.50279	1.73692	0.289472	0.77222	NA
Gm25443	0	NA	NA	NA	NA	NA
Gm25444	0	NA	NA	NA	NA	NA
Gm25445	0	NA	NA	NA	NA	NA
Gm25447	0	NA	NA	NA	NA	NA
Gm25448	0	NA	NA	NA	NA	NA
Gm25449	0	NA	NA	NA	NA	NA
Gm25450	0	NA	NA	NA	NA	NA
Gm25451	0	NA	NA	NA	NA	NA
Gm25452	0	NA	NA	NA	NA	NA
Gm25453	0	NA	NA	NA	NA	NA
Gm25454	0	NA	NA	NA	NA	NA
Gm25455	0	NA	NA	NA	NA	NA
Gm25456	0	NA	NA	NA	NA	NA
Gm25457	0	NA	NA	NA	NA	NA
Gm25458	0	NA	NA	NA	NA	NA
Gm25459	0	NA	NA	NA	NA	NA
Gm2546	0.361745	-2.18692	4.04192	-0.541059	0.588467	NA
Gm25460	0	NA	NA	NA	NA	NA
Gm25461	0	NA	NA	NA	NA	NA
Gm25462	0	NA	NA	NA	NA	NA
Gm25463	0	NA	NA	NA	NA	NA
Gm25464	0	NA	NA	NA	NA	NA
Gm25465	0	NA	NA	NA	NA	NA
Gm25466	0	NA	NA	NA	NA	NA
Gm25470	0	NA	NA	NA	NA	NA
Gm25471	0	NA	NA	NA	NA	NA
Gm25472	0	NA	NA	NA	NA	NA
Gm25473	0	NA	NA	NA	NA	NA
Gm25474	0	NA	NA	NA	NA	NA
Gm25475	0	NA	NA	NA	NA	NA
Gm25476	0	NA	NA	NA	NA	NA
Gm25480	0	NA	NA	NA	NA	NA
Gm25481	0	NA	NA	NA	NA	NA
Gm25482	0	NA	NA	NA	NA	NA
Gm25483	0	NA	NA	NA	NA	NA
Gm25484	0	NA	NA	NA	NA	NA
Gm25485	0	NA	NA	NA	NA	NA
Gm25486	0	NA	NA	NA	NA	NA
Gm25487	0	NA	NA	NA	NA	NA
Gm25488	0	NA	NA	NA	NA	NA
Gm25489	0	NA	NA	NA	NA	NA
Gm25490	0	NA	NA	NA	NA	NA
Gm25491	0	NA	NA	NA	NA	NA
Gm25492	0	NA	NA	NA	NA	NA
Gm25493	0	NA	NA	NA	NA	NA
Gm25494	0	NA	NA	NA	NA	NA
Gm25495	0	NA	NA	NA	NA	NA
Gm25496	0	NA	NA	NA	NA	NA
Gm25497	0	NA	NA	NA	NA	NA
Gm25498	0	NA	NA	NA	NA	NA
Gm25499	0	NA	NA	NA	NA	NA
Gm25500	0	NA	NA	NA	NA	NA
Gm25501	0	NA	NA	NA	NA	NA
Gm25502	0	NA	NA	NA	NA	NA
Gm25505	0	NA	NA	NA	NA	NA
Gm25506	0.142633	0.587101	4.08047	0.143881	0.885595	NA
Gm25507	0	NA	NA	NA	NA	NA
Gm25509	0	NA	NA	NA	NA	NA
Gm25510	0	NA	NA	NA	NA	NA
Gm25512	0	NA	NA	NA	NA	NA
Gm25513	0	NA	NA	NA	NA	NA
Gm25514	0	NA	NA	NA	NA	NA
Gm25515	0	NA	NA	NA	NA	NA
Gm25516	0	NA	NA	NA	NA	NA
Gm25517	0	NA	NA	NA	NA	NA
Gm25518	0	NA	NA	NA	NA	NA
Gm25519	0	NA	NA	NA	NA	NA
Gm25520	0	NA	NA	NA	NA	NA
Gm25521	0	NA	NA	NA	NA	NA
Gm25522	0	NA	NA	NA	NA	NA
Gm25523	0	NA	NA	NA	NA	NA
Gm25524	0	NA	NA	NA	NA	NA
Gm25525	0	NA	NA	NA	NA	NA
Gm25526	0.28958	1.4841	4.03766	0.367566	0.713197	NA
Gm25528	0	NA	NA	NA	NA	NA
Gm25529	0	NA	NA	NA	NA	NA
Gm25533	0	NA	NA	NA	NA	NA
Gm25534	0	NA	NA	NA	NA	NA
Gm25535	1.8061	1.9831	2.61909	0.75717	0.448948	NA
Gm25537	0	NA	NA	NA	NA	NA
Gm25538	0	NA	NA	NA	NA	NA
Gm25539	0	NA	NA	NA	NA	NA
Gm25540	0.146601	0.587101	4.08047	0.143881	0.885595	NA
Gm25541	0	NA	NA	NA	NA	NA
Gm25542	0	NA	NA	NA	NA	NA
Gm25543	0	NA	NA	NA	NA	NA
Gm25544	0.434371	2.0691	3.9945	0.517987	0.604467	NA
Gm25545	0	NA	NA	NA	NA	NA
Gm25546	0	NA	NA	NA	NA	NA
Gm25547	0	NA	NA	NA	NA	NA
Gm25548	0	NA	NA	NA	NA	NA
Gm25549	0.439804	2.08541	3.99352	0.522198	0.601532	NA
Gm25550	0	NA	NA	NA	NA	NA
Gm25551	0.14479	0.587101	4.08047	0.143881	0.885595	NA
Gm25552	0	NA	NA	NA	NA	NA
Gm25553	0	NA	NA	NA	NA	NA
Gm25554	0	NA	NA	NA	NA	NA
Gm25555	0	NA	NA	NA	NA	NA
Gm25556	0	NA	NA	NA	NA	NA
Gm25557	0	NA	NA	NA	NA	NA
Gm25558	0	NA	NA	NA	NA	NA
Gm25559	0	NA	NA	NA	NA	NA
Gm25560	0	NA	NA	NA	NA	NA
Gm25561	0.14479	0.587101	4.08047	0.143881	0.885595	NA
Gm25562	0	NA	NA	NA	NA	NA
Gm25563	0.14479	0.587101	4.08047	0.143881	0.885595	NA
Gm25564	0	NA	NA	NA	NA	NA
Gm25565	0	NA	NA	NA	NA	NA
Gm25569	0	NA	NA	NA	NA	NA
Gm25570	0	NA	NA	NA	NA	NA
Gm25571	0	NA	NA	NA	NA	NA
Gm25572	0	NA	NA	NA	NA	NA
Gm25574	0.333291	-0.37468	4.08047	-0.0918226	0.926839	NA
Gm25577	0	NA	NA	NA	NA	NA
Gm25578	0	NA	NA	NA	NA	NA
Gm25579	0.14479	0.587101	4.08047	0.143881	0.885595	NA
Gm25580	0	NA	NA	NA	NA	NA
Gm25581	0	NA	NA	NA	NA	NA
Gm25582	0	NA	NA	NA	NA	NA
Gm25583	0	NA	NA	NA	NA	NA
Gm25585	0	NA	NA	NA	NA	NA
Gm25586	0	NA	NA	NA	NA	NA
Gm25587	0	NA	NA	NA	NA	NA
Gm25588	0	NA	NA	NA	NA	NA
Gm25589	0	NA	NA	NA	NA	NA
Gm25591	0	NA	NA	NA	NA	NA
Gm25592	0	NA	NA	NA	NA	NA
Gm25593	0	NA	NA	NA	NA	NA
Gm25594	0	NA	NA	NA	NA	NA
Gm25595	0	NA	NA	NA	NA	NA
Gm25596	0.818301	0.194448	3.50404	0.0554924	0.955746	NA
Gm25597	0	NA	NA	NA	NA	NA
Gm25598	0	NA	NA	NA	NA	NA
Gm25599	0	NA	NA	NA	NA	NA
Gm25600	0	NA	NA	NA	NA	NA
Gm25601	0	NA	NA	NA	NA	NA
Gm25602	0	NA	NA	NA	NA	NA
Gm25603	0.574499	2.4733	3.97324	0.622488	0.533621	NA
Gm25604	0.180872	-1.33645	4.08047	-0.327524	0.743272	NA
Gm25605	0	NA	NA	NA	NA	NA
Gm25606	0	NA	NA	NA	NA	NA
Gm25607	0	NA	NA	NA	NA	NA
Gm25608	0	NA	NA	NA	NA	NA
Gm25609	0	NA	NA	NA	NA	NA
Gm25610	0	NA	NA	NA	NA	NA
Gm25611	0	NA	NA	NA	NA	NA
Gm25612	0.142633	0.587101	4.08047	0.143881	0.885595	NA
Gm25613	0	NA	NA	NA	NA	NA
Gm25614	0	NA	NA	NA	NA	NA
Gm25615	0	NA	NA	NA	NA	NA
Gm25617	0	NA	NA	NA	NA	NA
Gm25618	0.434371	2.0691	3.9945	0.517987	0.604467	NA
Gm25619	0	NA	NA	NA	NA	NA
Gm25621	0	NA	NA	NA	NA	NA
Gm25622	0	NA	NA	NA	NA	NA
Gm25623	0	NA	NA	NA	NA	NA
Gm25624	0	NA	NA	NA	NA	NA
Gm25625	0	NA	NA	NA	NA	NA
Gm25626	0	NA	NA	NA	NA	NA
Gm25627	0	NA	NA	NA	NA	NA
Gm25628	0	NA	NA	NA	NA	NA
Gm25629	0	NA	NA	NA	NA	NA
Gm25630	0	NA	NA	NA	NA	NA
Gm25631	0.37338	-2.22655	4.03832	-0.551357	0.581389	NA
Gm25632	0	NA	NA	NA	NA	NA
Gm25633	0	NA	NA	NA	NA	NA
Gm25634	0	NA	NA	NA	NA	NA
Gm25635	0	NA	NA	NA	NA	NA
Gm25636	0	NA	NA	NA	NA	NA
Gm25637	0	NA	NA	NA	NA	NA
Gm2564	0.367562	-2.20684	4.0401	-0.546234	0.584905	NA
Gm25640	0	NA	NA	NA	NA	NA
Gm25641	0	NA	NA	NA	NA	NA
Gm25642	0	NA	NA	NA	NA	NA
Gm25643	0	NA	NA	NA	NA	NA
Gm25644	0	NA	NA	NA	NA	NA
Gm25646	0	NA	NA	NA	NA	NA
Gm25647	0	NA	NA	NA	NA	NA
Gm25648	0	NA	NA	NA	NA	NA
Gm25649	0	NA	NA	NA	NA	NA
Gm25650	0	NA	NA	NA	NA	NA
Gm25651	0	NA	NA	NA	NA	NA
Gm25652	0	NA	NA	NA	NA	NA
Gm25653	0	NA	NA	NA	NA	NA
Gm25654	0	NA	NA	NA	NA	NA
Gm25655	0.146601	0.587101	4.08047	0.143881	0.885595	NA
Gm25656	0	NA	NA	NA	NA	NA
Gm25657	0.57053	2.46401	3.97367	0.620085	0.535202	NA
Gm25658	0	NA	NA	NA	NA	NA
Gm25659	0	NA	NA	NA	NA	NA
Gm25660	0	NA	NA	NA	NA	NA
Gm25661	0.142633	0.587101	4.08047	0.143881	0.885595	NA
Gm25663	0	NA	NA	NA	NA	NA
Gm25664	0	NA	NA	NA	NA	NA
Gm25665	0	NA	NA	NA	NA	NA
Gm25666	0	NA	NA	NA	NA	NA
Gm25667	0.582783	2.49252	3.97237	0.627464	0.530355	NA
Gm25668	0	NA	NA	NA	NA	NA
Gm25669	0	NA	NA	NA	NA	NA
Gm25670	0	NA	NA	NA	NA	NA
Gm25671	0	NA	NA	NA	NA	NA
Gm25672	0	NA	NA	NA	NA	NA
Gm25673	0	NA	NA	NA	NA	NA
Gm25675	0	NA	NA	NA	NA	NA
Gm25677	0	NA	NA	NA	NA	NA
Gm25678	0	NA	NA	NA	NA	NA
Gm25679	0	NA	NA	NA	NA	NA
Gm2568	5.35786	-0.728125	1.39674	-0.521303	0.602156	NA
Gm25680	0	NA	NA	NA	NA	NA
Gm25681	0	NA	NA	NA	NA	NA
Gm25682	0	NA	NA	NA	NA	NA
Gm25683	0	NA	NA	NA	NA	NA
Gm25684	0	NA	NA	NA	NA	NA
Gm25687	0	NA	NA	NA	NA	NA
Gm25690	0	NA	NA	NA	NA	NA
Gm25692	0	NA	NA	NA	NA	NA
Gm25693	0	NA	NA	NA	NA	NA
Gm25694	0	NA	NA	NA	NA	NA
Gm25696	0	NA	NA	NA	NA	NA
Gm25697	0	NA	NA	NA	NA	NA
Gm25698	0	NA	NA	NA	NA	NA
Gm25699	0	NA	NA	NA	NA	NA
Gm25700	0	NA	NA	NA	NA	NA
Gm25701	0	NA	NA	NA	NA	NA
Gm25702	0	NA	NA	NA	NA	NA
Gm25703	0	NA	NA	NA	NA	NA
Gm25704	0	NA	NA	NA	NA	NA
Gm25705	0	NA	NA	NA	NA	NA
Gm25706	0	NA	NA	NA	NA	NA
Gm25707	0	NA	NA	NA	NA	NA
Gm25708	0	NA	NA	NA	NA	NA
Gm25709	0	NA	NA	NA	NA	NA
Gm25710	0	NA	NA	NA	NA	NA
Gm25711	0	NA	NA	NA	NA	NA
Gm25712	0	NA	NA	NA	NA	NA
Gm25713	0	NA	NA	NA	NA	NA
Gm25714	0	NA	NA	NA	NA	NA
Gm25715	0	NA	NA	NA	NA	NA
Gm25716	1.1609	3.48725	3.82534	0.911619	0.361969	NA
Gm25717	0	NA	NA	NA	NA	NA
Gm25718	0	NA	NA	NA	NA	NA
Gm25720	0	NA	NA	NA	NA	NA
Gm25721	0	NA	NA	NA	NA	NA
Gm25722	0	NA	NA	NA	NA	NA
Gm25723	0	NA	NA	NA	NA	NA
Gm25724	0	NA	NA	NA	NA	NA
Gm25725	0	NA	NA	NA	NA	NA
Gm25726	0	NA	NA	NA	NA	NA
Gm25727	0	NA	NA	NA	NA	NA
Gm25728	0	NA	NA	NA	NA	NA
Gm25729	0	NA	NA	NA	NA	NA
Gm25730	0	NA	NA	NA	NA	NA
Gm25731	0	NA	NA	NA	NA	NA
Gm25732	3.54001	0.418969	1.58155	0.26491	0.791079	NA
Gm25735	0.872017	3.07426	3.74405	0.821105	0.411587	NA
Gm25736	0	NA	NA	NA	NA	NA
Gm25737	0	NA	NA	NA	NA	NA
Gm25739	0	NA	NA	NA	NA	NA
Gm25740	0	NA	NA	NA	NA	NA
Gm25741	0	NA	NA	NA	NA	NA
Gm25742	0	NA	NA	NA	NA	NA
Gm25744	0	NA	NA	NA	NA	NA
Gm25745	0	NA	NA	NA	NA	NA
Gm25747	0	NA	NA	NA	NA	NA
Gm25748	0	NA	NA	NA	NA	NA
Gm25749	0	NA	NA	NA	NA	NA
Gm25750	0	NA	NA	NA	NA	NA
Gm25753	0	NA	NA	NA	NA	NA
Gm25754	0	NA	NA	NA	NA	NA
Gm25755	0	NA	NA	NA	NA	NA
Gm25756	0	NA	NA	NA	NA	NA
Gm25757	0	NA	NA	NA	NA	NA
Gm25758	0	NA	NA	NA	NA	NA
Gm25759	0	NA	NA	NA	NA	NA
Gm25760	0	NA	NA	NA	NA	NA
Gm25761	0	NA	NA	NA	NA	NA
Gm25762	0	NA	NA	NA	NA	NA
Gm25763	0	NA	NA	NA	NA	NA
Gm25764	0	NA	NA	NA	NA	NA
Gm25765	0	NA	NA	NA	NA	NA
Gm25766	0	NA	NA	NA	NA	NA
Gm25767	0	NA	NA	NA	NA	NA
Gm25768	0	NA	NA	NA	NA	NA
Gm25769	0	NA	NA	NA	NA	NA
Gm25770	0	NA	NA	NA	NA	NA
Gm25771	0	NA	NA	NA	NA	NA
Gm25772	0	NA	NA	NA	NA	NA
Gm25773	0	NA	NA	NA	NA	NA
Gm25774	0	NA	NA	NA	NA	NA
Gm25775	0	NA	NA	NA	NA	NA
Gm25776	0	NA	NA	NA	NA	NA
Gm25777	0	NA	NA	NA	NA	NA
Gm25778	0	NA	NA	NA	NA	NA
Gm25779	0	NA	NA	NA	NA	NA
Gm25780	0.524752	-1.29374	4.03574	-0.32057	0.748536	NA
Gm25781	0	NA	NA	NA	NA	NA
Gm25782	0	NA	NA	NA	NA	NA
Gm25783	0	NA	NA	NA	NA	NA
Gm25784	0	NA	NA	NA	NA	NA
Gm25785	0	NA	NA	NA	NA	NA
Gm25787	0	NA	NA	NA	NA	NA
Gm25788	0	NA	NA	NA	NA	NA
Gm25789	0	NA	NA	NA	NA	NA
Gm25790	0	NA	NA	NA	NA	NA
Gm25791	0.142633	0.587101	4.08047	0.143881	0.885595	NA
Gm25792	0	NA	NA	NA	NA	NA
Gm25793	0	NA	NA	NA	NA	NA
Gm25794	0	NA	NA	NA	NA	NA
Gm25795	0	NA	NA	NA	NA	NA
Gm25796	0	NA	NA	NA	NA	NA
Gm25797	0	NA	NA	NA	NA	NA
Gm25798	0	NA	NA	NA	NA	NA
Gm25799	0	NA	NA	NA	NA	NA
Gm25800	0	NA	NA	NA	NA	NA
Gm25801	0	NA	NA	NA	NA	NA
Gm25802	0	NA	NA	NA	NA	NA
Gm25803	0	NA	NA	NA	NA	NA
Gm25804	0	NA	NA	NA	NA	NA
Gm25805	0	NA	NA	NA	NA	NA
Gm25806	0	NA	NA	NA	NA	NA
Gm25807	0	NA	NA	NA	NA	NA
Gm25808	0	NA	NA	NA	NA	NA
Gm25809	0	NA	NA	NA	NA	NA
Gm25810	0	NA	NA	NA	NA	NA
Gm25811	0	NA	NA	NA	NA	NA
Gm25812	0	NA	NA	NA	NA	NA
Gm25813	0	NA	NA	NA	NA	NA
Gm25814	0	NA	NA	NA	NA	NA
Gm25815	0	NA	NA	NA	NA	NA
Gm25816	0	NA	NA	NA	NA	NA
Gm25817	0	NA	NA	NA	NA	NA
Gm25818	0	NA	NA	NA	NA	NA
Gm25819	0	NA	NA	NA	NA	NA
Gm25821	0.917885	1.85777	3.77517	0.492102	0.622647	NA
Gm25823	0	NA	NA	NA	NA	NA
Gm25824	0	NA	NA	NA	NA	NA
Gm25825	0	NA	NA	NA	NA	NA
Gm25826	0	NA	NA	NA	NA	NA
Gm25827	0	NA	NA	NA	NA	NA
Gm25828	0	NA	NA	NA	NA	NA
Gm25829	0	NA	NA	NA	NA	NA
Gm25830	0	NA	NA	NA	NA	NA
Gm25831	0	NA	NA	NA	NA	NA
Gm25832	0.142633	0.587101	4.08047	0.143881	0.885595	NA
Gm25833	0	NA	NA	NA	NA	NA
Gm25834	0	NA	NA	NA	NA	NA
Gm25835	0	NA	NA	NA	NA	NA
Gm25836	0	NA	NA	NA	NA	NA
Gm25837	0	NA	NA	NA	NA	NA
Gm25838	0	NA	NA	NA	NA	NA
Gm25839	0	NA	NA	NA	NA	NA
Gm25840	0	NA	NA	NA	NA	NA
Gm25842	0	NA	NA	NA	NA	NA
Gm25843	0	NA	NA	NA	NA	NA
Gm25844	0	NA	NA	NA	NA	NA
Gm25845	0	NA	NA	NA	NA	NA
Gm25846	0	NA	NA	NA	NA	NA
Gm25847	0.142633	0.587101	4.08047	0.143881	0.885595	NA
Gm25848	0	NA	NA	NA	NA	NA
Gm25851	0	NA	NA	NA	NA	NA
Gm25852	0.390859	-2.28405	4.03326	-0.566303	0.571188	NA
Gm25853	0	NA	NA	NA	NA	NA
Gm25854	0	NA	NA	NA	NA	NA
Gm25855	0	NA	NA	NA	NA	NA
Gm25856	0	NA	NA	NA	NA	NA
Gm25857	0	NA	NA	NA	NA	NA
Gm25859	0	NA	NA	NA	NA	NA
Gm25860	0	NA	NA	NA	NA	NA
Gm25861	0	NA	NA	NA	NA	NA
Gm25862	0	NA	NA	NA	NA	NA
Gm25863	0	NA	NA	NA	NA	NA
Gm25864	0	NA	NA	NA	NA	NA
Gm25865	0	NA	NA	NA	NA	NA
Gm25866	0	NA	NA	NA	NA	NA
Gm25867	0	NA	NA	NA	NA	NA
Gm25868	0	NA	NA	NA	NA	NA
Gm25869	0	NA	NA	NA	NA	NA
Gm25870	0	NA	NA	NA	NA	NA
Gm25871	0	NA	NA	NA	NA	NA
Gm25872	0	NA	NA	NA	NA	NA
Gm25873	0.195429	-1.33645	4.08047	-0.327524	0.743272	NA
Gm25874	0	NA	NA	NA	NA	NA
Gm25875	0	NA	NA	NA	NA	NA
Gm25876	0	NA	NA	NA	NA	NA
Gm25877	0	NA	NA	NA	NA	NA
Gm25878	0	NA	NA	NA	NA	NA
Gm25879	0	NA	NA	NA	NA	NA
Gm25880	0	NA	NA	NA	NA	NA
Gm25881	0	NA	NA	NA	NA	NA
Gm25882	0	NA	NA	NA	NA	NA
Gm25883	0	NA	NA	NA	NA	NA
Gm25884	0	NA	NA	NA	NA	NA
Gm25885	0.180872	-1.33645	4.08047	-0.327524	0.743272	NA
Gm25886	0	NA	NA	NA	NA	NA
Gm25887	0	NA	NA	NA	NA	NA
Gm25888	0	NA	NA	NA	NA	NA
Gm25889	0	NA	NA	NA	NA	NA
Gm25890	0	NA	NA	NA	NA	NA
Gm25891	0	NA	NA	NA	NA	NA
Gm25892	0	NA	NA	NA	NA	NA
Gm25894	0	NA	NA	NA	NA	NA
Gm25895	0	NA	NA	NA	NA	NA
Gm25896	0	NA	NA	NA	NA	NA
Gm25897	0.285265	1.46528	4.03935	0.362752	0.71679	NA
Gm25898	0	NA	NA	NA	NA	NA
Gm25899	0	NA	NA	NA	NA	NA
Gm25901	0	NA	NA	NA	NA	NA
Gm25902	0	NA	NA	NA	NA	NA
Gm25903	0	NA	NA	NA	NA	NA
Gm25904	0	NA	NA	NA	NA	NA
Gm25905	0.390859	-2.28405	4.03326	-0.566303	0.571188	NA
Gm25906	0	NA	NA	NA	NA	NA
Gm25907	0	NA	NA	NA	NA	NA
Gm25908	0	NA	NA	NA	NA	NA
Gm25909	0	NA	NA	NA	NA	NA
Gm25910	0	NA	NA	NA	NA	NA
Gm25911	0.33148	-0.37468	4.08047	-0.0918226	0.926839	NA
Gm25913	0	NA	NA	NA	NA	NA
Gm25914	0	NA	NA	NA	NA	NA
Gm25915	0	NA	NA	NA	NA	NA
Gm25916	0	NA	NA	NA	NA	NA
Gm25917	0	NA	NA	NA	NA	NA
Gm25918	0	NA	NA	NA	NA	NA
Gm25919	0	NA	NA	NA	NA	NA
Gm25920	0	NA	NA	NA	NA	NA
Gm25921	0	NA	NA	NA	NA	NA
Gm25922	0	NA	NA	NA	NA	NA
Gm25923	0	NA	NA	NA	NA	NA
Gm25924	0	NA	NA	NA	NA	NA
Gm25925	0	NA	NA	NA	NA	NA
Gm25926	0.293202	1.49971	4.03627	0.371558	0.710222	NA
Gm25927	0	NA	NA	NA	NA	NA
Gm25929	0	NA	NA	NA	NA	NA
Gm25930	0.285265	1.46528	4.03935	0.362752	0.71679	NA
Gm25931	0	NA	NA	NA	NA	NA
Gm25933	0	NA	NA	NA	NA	NA
Gm25934	0	NA	NA	NA	NA	NA
Gm25935	0	NA	NA	NA	NA	NA
Gm25936	0	NA	NA	NA	NA	NA
Gm25937	0	NA	NA	NA	NA	NA
Gm25938	0	NA	NA	NA	NA	NA
Gm25939	0	NA	NA	NA	NA	NA
Gm25942	0	NA	NA	NA	NA	NA
Gm25943	0	NA	NA	NA	NA	NA
Gm25944	0	NA	NA	NA	NA	NA
Gm25945	0	NA	NA	NA	NA	NA
Gm25947	0	NA	NA	NA	NA	NA
Gm25948	0	NA	NA	NA	NA	NA
Gm25949	0	NA	NA	NA	NA	NA
Gm25950	0	NA	NA	NA	NA	NA
Gm25951	0	NA	NA	NA	NA	NA
Gm25952	0	NA	NA	NA	NA	NA
Gm25953	0	NA	NA	NA	NA	NA
Gm25956	0	NA	NA	NA	NA	NA
Gm25958	0	NA	NA	NA	NA	NA
Gm25959	0	NA	NA	NA	NA	NA
Gm25960	0.995167	-0.350686	3.24318	-0.10813	0.913892	NA
Gm25961	0	NA	NA	NA	NA	NA
Gm25962	0	NA	NA	NA	NA	NA
Gm25964	0	NA	NA	NA	NA	NA
Gm25965	0	NA	NA	NA	NA	NA
Gm25966	0	NA	NA	NA	NA	NA
Gm25967	0	NA	NA	NA	NA	NA
Gm25968	0	NA	NA	NA	NA	NA
Gm25969	0	NA	NA	NA	NA	NA
Gm25970	0	NA	NA	NA	NA	NA
Gm25971	0	NA	NA	NA	NA	NA
Gm25972	0	NA	NA	NA	NA	NA
Gm25973	0	NA	NA	NA	NA	NA
Gm25974	0	NA	NA	NA	NA	NA
Gm25975	0	NA	NA	NA	NA	NA
Gm25976	0	NA	NA	NA	NA	NA
Gm25977	0	NA	NA	NA	NA	NA
Gm25978	0	NA	NA	NA	NA	NA
Gm25979	0	NA	NA	NA	NA	NA
Gm25980	0	NA	NA	NA	NA	NA
Gm25981	0	NA	NA	NA	NA	NA
Gm25982	0.180872	-1.33645	4.08047	-0.327524	0.743272	NA
Gm25984	0	NA	NA	NA	NA	NA
Gm25985	0	NA	NA	NA	NA	NA
Gm25986	0	NA	NA	NA	NA	NA
Gm25987	0	NA	NA	NA	NA	NA
Gm25988	0	NA	NA	NA	NA	NA
Gm25989	0	NA	NA	NA	NA	NA
Gm25990	0	NA	NA	NA	NA	NA
Gm25991	0	NA	NA	NA	NA	NA
Gm25992	0.14479	0.587101	4.08047	0.143881	0.885595	NA
Gm25993	0	NA	NA	NA	NA	NA
Gm25994	0	NA	NA	NA	NA	NA
Gm25995	0	NA	NA	NA	NA	NA
Gm25996	0	NA	NA	NA	NA	NA
Gm25998	0	NA	NA	NA	NA	NA
Gm25999	0	NA	NA	NA	NA	NA
Gm26000	0	NA	NA	NA	NA	NA
Gm26001	0	NA	NA	NA	NA	NA
Gm26002	0	NA	NA	NA	NA	NA
Gm26003	0	NA	NA	NA	NA	NA
Gm26004	0	NA	NA	NA	NA	NA
Gm26005	0	NA	NA	NA	NA	NA
Gm26006	0	NA	NA	NA	NA	NA
Gm26007	0	NA	NA	NA	NA	NA
Gm26008	0	NA	NA	NA	NA	NA
Gm26011	0	NA	NA	NA	NA	NA
Gm26012	0	NA	NA	NA	NA	NA
Gm26013	0	NA	NA	NA	NA	NA
Gm26014	0	NA	NA	NA	NA	NA
Gm26015	0	NA	NA	NA	NA	NA
Gm26016	0	NA	NA	NA	NA	NA
Gm26017	0	NA	NA	NA	NA	NA
Gm26018	0	NA	NA	NA	NA	NA
Gm26019	0	NA	NA	NA	NA	NA
Gm26020	0.28958	1.4841	4.03766	0.367566	0.713197	NA
Gm26021	0	NA	NA	NA	NA	NA
Gm26022	0	NA	NA	NA	NA	NA
Gm26023	0	NA	NA	NA	NA	NA
Gm26024	0	NA	NA	NA	NA	NA
Gm26025	0	NA	NA	NA	NA	NA
Gm26026	0	NA	NA	NA	NA	NA
Gm26027	0	NA	NA	NA	NA	NA
Gm26028	0	NA	NA	NA	NA	NA
Gm26029	0	NA	NA	NA	NA	NA
Gm26032	0	NA	NA	NA	NA	NA
Gm26034	0	NA	NA	NA	NA	NA
Gm26035	0	NA	NA	NA	NA	NA
Gm26036	0	NA	NA	NA	NA	NA
Gm26037	0	NA	NA	NA	NA	NA
Gm26038	0	NA	NA	NA	NA	NA
Gm26039	0.466137	0.5035	4.03935	0.124649	0.900801	NA
Gm26040	0	NA	NA	NA	NA	NA
Gm26041	0	NA	NA	NA	NA	NA
Gm26042	0	NA	NA	NA	NA	NA
Gm26043	0	NA	NA	NA	NA	NA
Gm26044	0	NA	NA	NA	NA	NA
Gm26045	0	NA	NA	NA	NA	NA
Gm26046	0	NA	NA	NA	NA	NA
Gm26047	0	NA	NA	NA	NA	NA
Gm26048	0	NA	NA	NA	NA	NA
Gm26049	4.76724	-1.91243	1.83198	-1.04392	0.296523	NA
Gm26050	0.142633	0.587101	4.08047	0.143881	0.885595	NA
Gm26051	0	NA	NA	NA	NA	NA
Gm26052	0	NA	NA	NA	NA	NA
Gm26054	0	NA	NA	NA	NA	NA
Gm26055	0	NA	NA	NA	NA	NA
Gm26056	0	NA	NA	NA	NA	NA
Gm26057	0	NA	NA	NA	NA	NA
Gm26058	0	NA	NA	NA	NA	NA
Gm26059	0	NA	NA	NA	NA	NA
Gm2606	1.10753	0.930787	2.81359	0.330819	0.740781	NA
Gm26060	0	NA	NA	NA	NA	NA
Gm26061	0	NA	NA	NA	NA	NA
Gm26062	0	NA	NA	NA	NA	NA
Gm26063	0	NA	NA	NA	NA	NA
Gm26064	0	NA	NA	NA	NA	NA
Gm26065	0	NA	NA	NA	NA	NA
Gm26066	0	NA	NA	NA	NA	NA
Gm26067	0	NA	NA	NA	NA	NA
Gm26069	0	NA	NA	NA	NA	NA
Gm26070	0	NA	NA	NA	NA	NA
Gm26071	0	NA	NA	NA	NA	NA
Gm26072	0	NA	NA	NA	NA	NA
Gm26073	0	NA	NA	NA	NA	NA
Gm26074	0	NA	NA	NA	NA	NA
Gm26075	0	NA	NA	NA	NA	NA
Gm26076	0	NA	NA	NA	NA	NA
Gm26077	0	NA	NA	NA	NA	NA
Gm26078	0	NA	NA	NA	NA	NA
Gm26079	0	NA	NA	NA	NA	NA
Gm26080	0	NA	NA	NA	NA	NA
Gm26081	0	NA	NA	NA	NA	NA
Gm26082	0	NA	NA	NA	NA	NA
Gm26083	0	NA	NA	NA	NA	NA
Gm26084	0	NA	NA	NA	NA	NA
Gm26085	0	NA	NA	NA	NA	NA
Gm26086	0	NA	NA	NA	NA	NA
Gm26087	0	NA	NA	NA	NA	NA
Gm26088	0	NA	NA	NA	NA	NA
Gm26089	0	NA	NA	NA	NA	NA
Gm26090	0	NA	NA	NA	NA	NA
Gm26091	0	NA	NA	NA	NA	NA
Gm26092	0	NA	NA	NA	NA	NA
Gm26095	0	NA	NA	NA	NA	NA
Gm26096	0	NA	NA	NA	NA	NA
Gm26097	0	NA	NA	NA	NA	NA
Gm26098	0	NA	NA	NA	NA	NA
Gm26099	0	NA	NA	NA	NA	NA
Gm26100	0	NA	NA	NA	NA	NA
Gm26101	0	NA	NA	NA	NA	NA
Gm26102	0.733006	2.82301	3.95903	0.713057	0.47581	NA
Gm26103	0	NA	NA	NA	NA	NA
Gm26104	0	NA	NA	NA	NA	NA
Gm26105	0	NA	NA	NA	NA	NA
Gm26106	0	NA	NA	NA	NA	NA
Gm26107	0	NA	NA	NA	NA	NA
Gm26108	0	NA	NA	NA	NA	NA
Gm26109	0	NA	NA	NA	NA	NA
Gm26110	0	NA	NA	NA	NA	NA
Gm26111	0	NA	NA	NA	NA	NA
Gm26113	0	NA	NA	NA	NA	NA
Gm26115	0	NA	NA	NA	NA	NA
Gm26116	0	NA	NA	NA	NA	NA
Gm26117	0	NA	NA	NA	NA	NA
Gm26119	0	NA	NA	NA	NA	NA
Gm26121	0	NA	NA	NA	NA	NA
Gm26122	0	NA	NA	NA	NA	NA
Gm26123	0	NA	NA	NA	NA	NA
Gm26124	0	NA	NA	NA	NA	NA
Gm26125	0	NA	NA	NA	NA	NA
Gm26126	0	NA	NA	NA	NA	NA
Gm26127	0	NA	NA	NA	NA	NA
Gm26128	0	NA	NA	NA	NA	NA
Gm26129	0	NA	NA	NA	NA	NA
Gm26130	0	NA	NA	NA	NA	NA
Gm26131	0	NA	NA	NA	NA	NA
Gm26132	0	NA	NA	NA	NA	NA
Gm26133	0	NA	NA	NA	NA	NA
Gm26134	0	NA	NA	NA	NA	NA
Gm26135	0	NA	NA	NA	NA	NA
Gm26137	0	NA	NA	NA	NA	NA
Gm26138	0	NA	NA	NA	NA	NA
Gm26139	0	NA	NA	NA	NA	NA
Gm26140	0	NA	NA	NA	NA	NA
Gm26141	0	NA	NA	NA	NA	NA
Gm26143	0	NA	NA	NA	NA	NA
Gm26144	0	NA	NA	NA	NA	NA
Gm26145	0	NA	NA	NA	NA	NA
Gm26146	0	NA	NA	NA	NA	NA
Gm26147	0.37338	-2.22655	4.03832	-0.551357	0.581389	NA
Gm26148	0	NA	NA	NA	NA	NA
Gm26149	0	NA	NA	NA	NA	NA
Gm26150	0	NA	NA	NA	NA	NA
Gm26151	0	NA	NA	NA	NA	NA
Gm26152	0	NA	NA	NA	NA	NA
Gm26153	0.390859	-2.28405	4.03326	-0.566303	0.571188	NA
Gm26154	0	NA	NA	NA	NA	NA
Gm26156	0	NA	NA	NA	NA	NA
Gm26157	0	NA	NA	NA	NA	NA
Gm26158	0	NA	NA	NA	NA	NA
Gm26159	0	NA	NA	NA	NA	NA
Gm26160	0	NA	NA	NA	NA	NA
Gm26162	0	NA	NA	NA	NA	NA
Gm26163	0	NA	NA	NA	NA	NA
Gm26164	0	NA	NA	NA	NA	NA
Gm26165	0	NA	NA	NA	NA	NA
Gm26166	0	NA	NA	NA	NA	NA
Gm26167	0.524752	-1.29374	4.03574	-0.32057	0.748536	NA
Gm26168	0	NA	NA	NA	NA	NA
Gm26169	0	NA	NA	NA	NA	NA
Gm2617	0	NA	NA	NA	NA	NA
Gm26170	0	NA	NA	NA	NA	NA
Gm26171	0	NA	NA	NA	NA	NA
Gm26172	0	NA	NA	NA	NA	NA
Gm26173	0	NA	NA	NA	NA	NA
Gm26174	0	NA	NA	NA	NA	NA
Gm26175	0	NA	NA	NA	NA	NA
Gm26176	0	NA	NA	NA	NA	NA
Gm26177	0	NA	NA	NA	NA	NA
Gm26178	0	NA	NA	NA	NA	NA
Gm26179	0	NA	NA	NA	NA	NA
Gm26180	1.9352	-1.78411	2.27481	-0.784287	0.432872	NA
Gm26181	0	NA	NA	NA	NA	NA
Gm26182	0	NA	NA	NA	NA	NA
Gm26183	0	NA	NA	NA	NA	NA
Gm26184	0	NA	NA	NA	NA	NA
Gm26185	0	NA	NA	NA	NA	NA
Gm26186	0	NA	NA	NA	NA	NA
Gm26187	0	NA	NA	NA	NA	NA
Gm26188	0	NA	NA	NA	NA	NA
Gm26189	0	NA	NA	NA	NA	NA
Gm2619	0	NA	NA	NA	NA	NA
Gm26190	0	NA	NA	NA	NA	NA
Gm26194	0	NA	NA	NA	NA	NA
Gm26195	0	NA	NA	NA	NA	NA
Gm26197	0	NA	NA	NA	NA	NA
Gm26200	0	NA	NA	NA	NA	NA
Gm26201	0	NA	NA	NA	NA	NA
Gm26202	0.390859	-2.28405	4.03326	-0.566303	0.571188	NA
Gm26203	0	NA	NA	NA	NA	NA
Gm26204	0	NA	NA	NA	NA	NA
Gm26205	4.54265	1.01079	1.42214	0.710753	0.477237	NA
Gm26206	0	NA	NA	NA	NA	NA
Gm26207	0	NA	NA	NA	NA	NA
Gm26208	0	NA	NA	NA	NA	NA
Gm26209	0	NA	NA	NA	NA	NA
Gm26210	0	NA	NA	NA	NA	NA
Gm26211	0	NA	NA	NA	NA	NA
Gm26213	0	NA	NA	NA	NA	NA
Gm26214	0	NA	NA	NA	NA	NA
Gm26215	0	NA	NA	NA	NA	NA
Gm26216	0	NA	NA	NA	NA	NA
Gm26217	0	NA	NA	NA	NA	NA
Gm26219	0	NA	NA	NA	NA	NA
Gm26220	0	NA	NA	NA	NA	NA
Gm26224	0	NA	NA	NA	NA	NA
Gm26225	0	NA	NA	NA	NA	NA
Gm26226	0	NA	NA	NA	NA	NA
Gm26227	0	NA	NA	NA	NA	NA
Gm26228	0	NA	NA	NA	NA	NA
Gm26229	0	NA	NA	NA	NA	NA
Gm26230	0	NA	NA	NA	NA	NA
Gm26231	0	NA	NA	NA	NA	NA
Gm26232	0	NA	NA	NA	NA	NA
Gm26233	0	NA	NA	NA	NA	NA
Gm26235	0	NA	NA	NA	NA	NA
Gm26236	0.146601	0.587101	4.08047	0.143881	0.885595	NA
Gm26237	0	NA	NA	NA	NA	NA
Gm26238	0	NA	NA	NA	NA	NA
Gm26239	0	NA	NA	NA	NA	NA
Gm26240	0	NA	NA	NA	NA	NA
Gm26241	0	NA	NA	NA	NA	NA
Gm26243	0	NA	NA	NA	NA	NA
Gm26244	0.195429	-1.33645	4.08047	-0.327524	0.743272	NA
Gm26245	0	NA	NA	NA	NA	NA
Gm26246	0	NA	NA	NA	NA	NA
Gm26247	0	NA	NA	NA	NA	NA
Gm26248	0	NA	NA	NA	NA	NA
Gm26249	0	NA	NA	NA	NA	NA
Gm26250	0	NA	NA	NA	NA	NA
Gm26251	0	NA	NA	NA	NA	NA
Gm26252	0	NA	NA	NA	NA	NA
Gm26253	0	NA	NA	NA	NA	NA
Gm26254	0.142633	0.587101	4.08047	0.143881	0.885595	NA
Gm26255	0	NA	NA	NA	NA	NA
Gm26256	0	NA	NA	NA	NA	NA
Gm26257	0	NA	NA	NA	NA	NA
Gm26259	0	NA	NA	NA	NA	NA
Gm26262	0	NA	NA	NA	NA	NA
Gm26263	0	NA	NA	NA	NA	NA
Gm26264	0	NA	NA	NA	NA	NA
Gm26265	0.574846	2.47411	3.9732	0.6227	0.533482	NA
Gm26268	0.14479	0.587101	4.08047	0.143881	0.885595	NA
Gm26269	0	NA	NA	NA	NA	NA
Gm26270	0	NA	NA	NA	NA	NA
Gm26271	0	NA	NA	NA	NA	NA
Gm26272	0	NA	NA	NA	NA	NA
Gm26273	0	NA	NA	NA	NA	NA
Gm26274	0	NA	NA	NA	NA	NA
Gm26275	0	NA	NA	NA	NA	NA
Gm26276	0	NA	NA	NA	NA	NA
Gm26277	0	NA	NA	NA	NA	NA
Gm26278	0	NA	NA	NA	NA	NA
Gm26279	0	NA	NA	NA	NA	NA
Gm26280	1.75382	0.431129	2.95284	0.146005	0.883917	NA
Gm26283	0	NA	NA	NA	NA	NA
Gm26284	0	NA	NA	NA	NA	NA
Gm26285	0.142633	0.587101	4.08047	0.143881	0.885595	NA
Gm26286	0	NA	NA	NA	NA	NA
Gm26287	0	NA	NA	NA	NA	NA
Gm26288	0	NA	NA	NA	NA	NA
Gm26289	0	NA	NA	NA	NA	NA
Gm26290	0	NA	NA	NA	NA	NA
Gm26291	0	NA	NA	NA	NA	NA
Gm26293	0	NA	NA	NA	NA	NA
Gm26295	0	NA	NA	NA	NA	NA
Gm26296	0	NA	NA	NA	NA	NA
Gm26297	0	NA	NA	NA	NA	NA
Gm26298	0	NA	NA	NA	NA	NA
Gm26300	0	NA	NA	NA	NA	NA
Gm26301	0	NA	NA	NA	NA	NA
Gm26302	0	NA	NA	NA	NA	NA
Gm26303	0	NA	NA	NA	NA	NA
Gm26306	0	NA	NA	NA	NA	NA
Gm26307	0	NA	NA	NA	NA	NA
Gm26308	0	NA	NA	NA	NA	NA
Gm26310	0	NA	NA	NA	NA	NA
Gm26311	0	NA	NA	NA	NA	NA
Gm26312	0	NA	NA	NA	NA	NA
Gm26313	0	NA	NA	NA	NA	NA
Gm26314	0	NA	NA	NA	NA	NA
Gm26315	0	NA	NA	NA	NA	NA
Gm26316	0	NA	NA	NA	NA	NA
Gm26317	0	NA	NA	NA	NA	NA
Gm26318	0	NA	NA	NA	NA	NA
Gm26320	0	NA	NA	NA	NA	NA
Gm26321	0	NA	NA	NA	NA	NA
Gm26323	0	NA	NA	NA	NA	NA
Gm26324	0	NA	NA	NA	NA	NA
Gm26325	0	NA	NA	NA	NA	NA
Gm26326	0	NA	NA	NA	NA	NA
Gm26327	0	NA	NA	NA	NA	NA
Gm26328	0	NA	NA	NA	NA	NA
Gm26329	0	NA	NA	NA	NA	NA
Gm26330	0	NA	NA	NA	NA	NA
Gm26331	0	NA	NA	NA	NA	NA
Gm26332	0	NA	NA	NA	NA	NA
Gm26334	0	NA	NA	NA	NA	NA
Gm26335	0	NA	NA	NA	NA	NA
Gm26336	0	NA	NA	NA	NA	NA
Gm26337	0	NA	NA	NA	NA	NA
Gm26338	0	NA	NA	NA	NA	NA
Gm26339	0	NA	NA	NA	NA	NA
Gm26340	0	NA	NA	NA	NA	NA
Gm26341	0	NA	NA	NA	NA	NA
Gm26342	0	NA	NA	NA	NA	NA
Gm26343	0	NA	NA	NA	NA	NA
Gm26344	0	NA	NA	NA	NA	NA
Gm26345	0	NA	NA	NA	NA	NA
Gm26346	0	NA	NA	NA	NA	NA
Gm26347	0.142633	0.587101	4.08047	0.143881	0.885595	NA
Gm26348	0.34022	-0.37468	4.08047	-0.0918226	0.926839	NA
Gm26349	0	NA	NA	NA	NA	NA
Gm26350	0	NA	NA	NA	NA	NA
Gm26351	0	NA	NA	NA	NA	NA
Gm26352	0	NA	NA	NA	NA	NA
Gm26353	0	NA	NA	NA	NA	NA
Gm26354	0	NA	NA	NA	NA	NA
Gm26355	0	NA	NA	NA	NA	NA
Gm26356	0	NA	NA	NA	NA	NA
Gm26357	0.361745	-2.18692	4.04192	-0.541059	0.588467	NA
Gm26358	0	NA	NA	NA	NA	NA
Gm26359	0	NA	NA	NA	NA	NA
Gm26360	0	NA	NA	NA	NA	NA
Gm26361	0	NA	NA	NA	NA	NA
Gm26362	0	NA	NA	NA	NA	NA
Gm26363	0	NA	NA	NA	NA	NA
Gm26365	0	NA	NA	NA	NA	NA
Gm26366	0	NA	NA	NA	NA	NA
Gm26367	0	NA	NA	NA	NA	NA
Gm26368	0	NA	NA	NA	NA	NA
Gm26369	0	NA	NA	NA	NA	NA
Gm26371	0	NA	NA	NA	NA	NA
Gm26372	0	NA	NA	NA	NA	NA
Gm26373	0	NA	NA	NA	NA	NA
Gm26374	0	NA	NA	NA	NA	NA
Gm26375	0	NA	NA	NA	NA	NA
Gm26376	0	NA	NA	NA	NA	NA
Gm26377	0	NA	NA	NA	NA	NA
Gm26378	0	NA	NA	NA	NA	NA
Gm26379	0	NA	NA	NA	NA	NA
Gm26381	0	NA	NA	NA	NA	NA
Gm26384	0	NA	NA	NA	NA	NA
Gm26386	0	NA	NA	NA	NA	NA
Gm26387	0.6298	1.10732	3.9945	0.277211	0.781618	NA
Gm26389	0	NA	NA	NA	NA	NA
Gm2639	0	NA	NA	NA	NA	NA
Gm26390	0	NA	NA	NA	NA	NA
Gm26391	0	NA	NA	NA	NA	NA
Gm26392	0	NA	NA	NA	NA	NA
Gm26393	0	NA	NA	NA	NA	NA
Gm26394	0	NA	NA	NA	NA	NA
Gm26395	0	NA	NA	NA	NA	NA
Gm26396	0	NA	NA	NA	NA	NA
Gm26397	0.577549	-2.8515	3.99256	-0.714204	0.475101	NA
Gm26398	0	NA	NA	NA	NA	NA
Gm26399	0	NA	NA	NA	NA	NA
Gm26400	0	NA	NA	NA	NA	NA
Gm26401	0	NA	NA	NA	NA	NA
Gm26402	0	NA	NA	NA	NA	NA
Gm26403	0.285265	1.46528	4.03935	0.362752	0.71679	NA
Gm26404	0	NA	NA	NA	NA	NA
Gm26405	0	NA	NA	NA	NA	NA
Gm26406	0	NA	NA	NA	NA	NA
Gm26407	0	NA	NA	NA	NA	NA
Gm26408	0	NA	NA	NA	NA	NA
Gm26409	0	NA	NA	NA	NA	NA
Gm26410	0	NA	NA	NA	NA	NA
Gm26411	0	NA	NA	NA	NA	NA
Gm26412	0	NA	NA	NA	NA	NA
Gm26414	0	NA	NA	NA	NA	NA
Gm26415	1.46012	0.584378	2.84539	0.205377	0.837277	NA
Gm26416	0	NA	NA	NA	NA	NA
Gm26417	0	NA	NA	NA	NA	NA
Gm26418	0	NA	NA	NA	NA	NA
Gm26419	0.586288	-2.8713	3.99141	-0.719371	0.471912	NA
Gm26420	0	NA	NA	NA	NA	NA
Gm26421	0	NA	NA	NA	NA	NA
Gm26422	0	NA	NA	NA	NA	NA
Gm26423	0	NA	NA	NA	NA	NA
Gm26424	0	NA	NA	NA	NA	NA
Gm26425	0	NA	NA	NA	NA	NA
Gm26426	0	NA	NA	NA	NA	NA
Gm26427	0	NA	NA	NA	NA	NA
Gm26429	0	NA	NA	NA	NA	NA
Gm26430	0	NA	NA	NA	NA	NA
Gm26431	0	NA	NA	NA	NA	NA
Gm26432	0	NA	NA	NA	NA	NA
Gm26433	0	NA	NA	NA	NA	NA
Gm26434	0	NA	NA	NA	NA	NA
Gm26435	0	NA	NA	NA	NA	NA
Gm26436	0	NA	NA	NA	NA	NA
Gm26437	0	NA	NA	NA	NA	NA
Gm26438	0	NA	NA	NA	NA	NA
Gm26439	0	NA	NA	NA	NA	NA
Gm26440	0.195429	-1.33645	4.08047	-0.327524	0.743272	NA
Gm26441	0	NA	NA	NA	NA	NA
Gm26442	0	NA	NA	NA	NA	NA
Gm26443	0	NA	NA	NA	NA	NA
Gm26444	0	NA	NA	NA	NA	NA
Gm26445	0	NA	NA	NA	NA	NA
Gm26446	0	NA	NA	NA	NA	NA
Gm26447	0	NA	NA	NA	NA	NA
Gm26448	0.180872	-1.33645	4.08047	-0.327524	0.743272	NA
Gm26449	0	NA	NA	NA	NA	NA
Gm26454	0	NA	NA	NA	NA	NA
Gm26455	0	NA	NA	NA	NA	NA
Gm26456	0	NA	NA	NA	NA	NA
Gm26457	0	NA	NA	NA	NA	NA
Gm26458	0	NA	NA	NA	NA	NA
Gm26460	0	NA	NA	NA	NA	NA
Gm26461	0.195429	-1.33645	4.08047	-0.327524	0.743272	NA
Gm26463	0	NA	NA	NA	NA	NA
Gm26464	0	NA	NA	NA	NA	NA
Gm26465	0	NA	NA	NA	NA	NA
Gm26466	0	NA	NA	NA	NA	NA
Gm26467	0	NA	NA	NA	NA	NA
Gm26468	0	NA	NA	NA	NA	NA
Gm26469	0	NA	NA	NA	NA	NA
Gm26472	0.586405	2.50084	3.97199	0.629619	0.528944	NA
Gm26473	0	NA	NA	NA	NA	NA
Gm26474	0	NA	NA	NA	NA	NA
Gm26475	0	NA	NA	NA	NA	NA
Gm26476	0	NA	NA	NA	NA	NA
Gm26477	0	NA	NA	NA	NA	NA
Gm26478	0	NA	NA	NA	NA	NA
Gm26479	0	NA	NA	NA	NA	NA
Gm26480	0	NA	NA	NA	NA	NA
Gm26482	0	NA	NA	NA	NA	NA
Gm26483	0	NA	NA	NA	NA	NA
Gm26484	0	NA	NA	NA	NA	NA
Gm26485	0	NA	NA	NA	NA	NA
Gm26486	0	NA	NA	NA	NA	NA
Gm26487	0	NA	NA	NA	NA	NA
Gm26488	0	NA	NA	NA	NA	NA
Gm26489	0	NA	NA	NA	NA	NA
Gm26490	1.33623	-1.06967	3.29706	-0.324431	0.745611	NA
Gm26491	0	NA	NA	NA	NA	NA
Gm26493	0	NA	NA	NA	NA	NA
Gm26494	0	NA	NA	NA	NA	NA
Gm26495	0	NA	NA	NA	NA	NA
Gm26496	0	NA	NA	NA	NA	NA
Gm26497	0.195429	-1.33645	4.08047	-0.327524	0.743272	NA
Gm26498	0	NA	NA	NA	NA	NA
Gm26499	0	NA	NA	NA	NA	NA
Gm26500	0	NA	NA	NA	NA	NA
Gm26501	0	NA	NA	NA	NA	NA
Gm26502	0	NA	NA	NA	NA	NA
Gm26504	0	NA	NA	NA	NA	NA
Gm26505	0	NA	NA	NA	NA	NA
Gm26506	0	NA	NA	NA	NA	NA
Gm26509	0.195429	-1.33645	4.08047	-0.327524	0.743272	NA
Gm26511	0.285265	1.46528	4.03935	0.362752	0.71679	NA
Gm26513	6.22564	-2.35747	1.34305	-1.75531	0.0792066	NA
Gm26519	0	NA	NA	NA	NA	NA
Gm26524	0	NA	NA	NA	NA	NA
Gm26528	0	NA	NA	NA	NA	NA
Gm26531	0.376302	-2.23609	4.03746	-0.553834	0.579692	NA
Gm26532	3.87679	-0.756742	1.90921	-0.396363	0.691837	NA
Gm26533	2.0531	-0.892587	2.26251	-0.394511	0.693204	NA
Gm26535	0.542617	-2.76977	3.99751	-0.692873	0.488389	NA
Gm26537	0	NA	NA	NA	NA	NA
Gm26542	0.727573	2.81288	3.95939	0.710432	0.477436	NA
Gm26543	0.723258	2.80477	3.95969	0.708332	0.478739	NA
Gm26544	0	NA	NA	NA	NA	NA
Gm26549	4.49585	-0.685058	1.92575	-0.355736	0.722038	NA
Gm26552	0	NA	NA	NA	NA	NA
Gm26553	0	NA	NA	NA	NA	NA
Gm26554	0	NA	NA	NA	NA	NA
Gm26555	0.390859	-2.28405	4.03326	-0.566303	0.571188	NA
Gm26556	0	NA	NA	NA	NA	NA
Gm26557	0	NA	NA	NA	NA	NA
Gm26558	7.88222	0.723574	1.13244	0.638953	0.522854	NA
Gm26560	0	NA	NA	NA	NA	NA
Gm26562	0.376302	-2.23609	4.03746	-0.553834	0.579692	NA
Gm26566	0	NA	NA	NA	NA	NA
Gm26568	0	NA	NA	NA	NA	NA
Gm26569	6.69618	1.32134	1.47143	0.897994	0.369189	NA
Gm26570	0	NA	NA	NA	NA	NA
Gm26571	0	NA	NA	NA	NA	NA
Gm26574	1.3826	1.43345	3.23169	0.443562	0.657359	NA
Gm26575	0	NA	NA	NA	NA	NA
Gm26576	1.17258	-3.8738	3.94924	-0.980898	0.326643	NA
Gm26577	0	NA	NA	NA	NA	NA
Gm26579	0	NA	NA	NA	NA	NA
Gm26581	0	NA	NA	NA	NA	NA
Gm26583	0.57053	2.46401	3.97367	0.620085	0.535202	NA
Gm26585	0	NA	NA	NA	NA	NA
Gm26586	0.427898	2.04942	3.99569	0.512907	0.608016	NA
Gm26587	5.65022	0.989105	1.35921	0.727707	0.466793	NA
Gm26588	1.02621	3.30872	3.94416	0.838892	0.40153	NA
Gm26590	2.45381	1.24843	2.3008	0.542606	0.587401	NA
Gm26592	1.15814	0.037612	3.46632	0.0108507	0.991343	NA
Gm26594	1.71805	1.04655	2.70521	0.386867	0.698855	NA
Gm26595	0	NA	NA	NA	NA	NA
Gm26596	1.57759	3.93036	3.40722	1.15354	0.248689	NA
Gm26597	0	NA	NA	NA	NA	NA
Gm26600	0	NA	NA	NA	NA	NA
Gm26602	0	NA	NA	NA	NA	NA
Gm26604	0	NA	NA	NA	NA	NA
Gm26607	0	NA	NA	NA	NA	NA
Gm26608	0	NA	NA	NA	NA	NA
Gm26611	0	NA	NA	NA	NA	NA
Gm26612	0	NA	NA	NA	NA	NA
Gm26614	0	NA	NA	NA	NA	NA
Gm26616	5.34725	0.245414	1.30915	0.187461	0.851299	NA
Gm26618	0	NA	NA	NA	NA	NA
Gm26619	0	NA	NA	NA	NA	NA
Gm26620	0.684061	-0.409664	3.98853	-0.102711	0.918193	NA
Gm26621	0.676124	-0.444092	3.99164	-0.111255	0.911414	NA
Gm26622	0	NA	NA	NA	NA	NA
Gm26626	0.14479	0.587101	4.08047	0.143881	0.885595	NA
Gm26627	0	NA	NA	NA	NA	NA
Gm26628	0	NA	NA	NA	NA	NA
Gm26629	0.361745	-2.18692	4.04192	-0.541059	0.588467	NA
Gm2663	0	NA	NA	NA	NA	NA
Gm26630	0	NA	NA	NA	NA	NA
Gm26631	4.03206	2.59464	1.78874	1.45053	0.146909	NA
Gm26632	1.50521	-4.23655	3.45774	-1.22524	0.220486	NA
Gm26633	0	NA	NA	NA	NA	NA
Gm26634	0.733006	2.82301	3.95903	0.713057	0.47581	NA
Gm26636	0	NA	NA	NA	NA	NA
Gm26638	0.195429	-1.33645	4.08047	-0.327524	0.743272	NA
Gm26639	0	NA	NA	NA	NA	NA
Gm26640	0	NA	NA	NA	NA	NA
Gm26642	0.146601	0.587101	4.08047	0.143881	0.885595	NA
Gm26644	0	NA	NA	NA	NA	NA
Gm26645	0.861312	-0.979229	3.85677	-0.253898	0.799574	NA
Gm26646	0.713163	2.78566	3.96039	0.703381	0.481818	NA
Gm26647	2.04333	-2.57867	2.89164	-0.891769	0.372517	NA
Gm26648	1.171	-0.785002	3.06186	-0.25638	0.797657	NA
Gm26650	0	NA	NA	NA	NA	NA
Gm26651	0	NA	NA	NA	NA	NA
Gm26652	0.28958	1.4841	4.03766	0.367566	0.713197	NA
Gm26653	0	NA	NA	NA	NA	NA
Gm26654	0	NA	NA	NA	NA	NA
Gm26655	0	NA	NA	NA	NA	NA
Gm26657	0	NA	NA	NA	NA	NA
Gm26658	0	NA	NA	NA	NA	NA
Gm2666	0	NA	NA	NA	NA	NA
Gm26660	1.74139	-4.44503	3.30802	-1.34371	0.179041	NA
Gm26661	0.875869	-1.01253	3.94762	-0.256492	0.797571	NA
Gm26665	0	NA	NA	NA	NA	NA
Gm26666	0	NA	NA	NA	NA	NA
Gm26670	3.74242	0.0021697	1.67684	0.00129393	0.998968	NA
Gm26671	3.38788	-1.87048	1.85131	-1.01035	0.312325	NA
Gm26672	0.34022	-0.37468	4.08047	-0.0918226	0.926839	NA
Gm26673	0.14479	0.587101	4.08047	0.143881	0.885595	NA
Gm26674	2.78105	3.68915	2.23307	1.65205	0.0985236	NA
Gm26676	0	NA	NA	NA	NA	NA
Gm26679	0.390859	-2.28405	4.03326	-0.566303	0.571188	NA
Gm26680	0.285265	1.46528	4.03935	0.362752	0.71679	NA
Gm26682	0.910179	-3.51359	3.9612	-0.887	0.375079	NA
Gm26684	0	NA	NA	NA	NA	NA
Gm26685	0	NA	NA	NA	NA	NA
Gm26688	0.977147	-3.61025	3.9577	-0.912209	0.361659	NA
Gm26691	4.31297	2.71968	1.74223	1.56104	0.118515	NA
Gm26692	0	NA	NA	NA	NA	NA
Gm26693	0.584594	2.49669	3.97218	0.628543	0.529649	NA
Gm26696	0.37338	-2.22655	4.03832	-0.551357	0.581389	NA
Gm26701	0	NA	NA	NA	NA	NA
Gm26703	0.289234	1.48257	4.03779	0.367174	0.71349	NA
Gm26705	0.390859	-2.28405	4.03326	-0.566303	0.571188	NA
Gm26708	0.361745	-2.18692	4.04192	-0.541059	0.588467	NA
Gm26709	0	NA	NA	NA	NA	NA
Gm26712	0	NA	NA	NA	NA	NA
Gm26713	0	NA	NA	NA	NA	NA
Gm26714	2.22173	0.491579	2.11119	0.232845	0.815882	NA
Gm26716	0	NA	NA	NA	NA	NA
Gm26717	1.31941	3.67145	3.93588	0.932818	0.350914	NA
Gm26724	3.21941	1.75018	2.22525	0.78651	0.431569	NA
Gm26726	0	NA	NA	NA	NA	NA
Gm26728	1.03996	-1.35172	3.92769	-0.344151	0.730733	NA
Gm26729	0	NA	NA	NA	NA	NA
Gm2673	0	NA	NA	NA	NA	NA
Gm26731	0	NA	NA	NA	NA	NA
Gm26736	0	NA	NA	NA	NA	NA
Gm26737	0.856996	-0.99793	3.86348	-0.258298	0.796177	NA
Gm26738	0	NA	NA	NA	NA	NA
Gm26739	0.434371	2.0691	3.9945	0.517987	0.604467	NA
Gm26740	2.3062	1.10651	2.44599	0.452376	0.650998	NA
Gm26741	0	NA	NA	NA	NA	NA
Gm26743	0	NA	NA	NA	NA	NA
Gm26744	0	NA	NA	NA	NA	NA
Gm26746	0	NA	NA	NA	NA	NA
Gm26747	0	NA	NA	NA	NA	NA
Gm26748	0	NA	NA	NA	NA	NA
Gm26749	0	NA	NA	NA	NA	NA
Gm26756	0	NA	NA	NA	NA	NA
Gm26759	0.479893	0.537929	4.03627	0.133274	0.893977	NA
Gm26760	2.85654	-0.570953	1.85417	-0.307929	0.758137	NA
Gm26761	0	NA	NA	NA	NA	NA
Gm26766	0.60877	1.08764	3.99569	0.272203	0.785466	NA
Gm26769	0	NA	NA	NA	NA	NA
Gm26770	3.02986	0.409004	2.229	0.183492	0.854412	NA
Gm26771	1.07311	-1.42041	3.59361	-0.395259	0.692652	NA
Gm26774	0.293202	1.49971	4.03627	0.371558	0.710222	NA
Gm26779	4.77791	-0.0829849	1.39209	-0.0596115	0.952465	NA
Gm26781	0.820914	0.146724	3.92586	0.0373737	0.970187	NA
Gm26783	0	NA	NA	NA	NA	NA
Gm26784	0	NA	NA	NA	NA	NA
Gm26787	0	NA	NA	NA	NA	NA
Gm26788	3.77849	-0.2434	1.81901	-0.133809	0.893554	NA
Gm26789	3.00342	-4.19872	2.23486	-1.87874	0.0602804	NA
Gm26791	0	NA	NA	NA	NA	NA
Gm26793	0.434371	2.0691	3.9945	0.517987	0.604467	NA
Gm26795	0	NA	NA	NA	NA	NA
Gm26796	0.879607	3.08621	3.95036	0.781249	0.434656	NA
Gm26797	4.06106	1.04579	1.81069	0.577561	0.56356	NA
Gm26800	0	NA	NA	NA	NA	NA
Gm26802	0.195429	-1.33645	4.08047	-0.327524	0.743272	NA
Gm26803	0	NA	NA	NA	NA	NA
Gm26805	0	NA	NA	NA	NA	NA
Gm26806	0	NA	NA	NA	NA	NA
Gm26807	2.02608	1.38649	3.25326	0.426185	0.669973	NA
Gm26810	0.479893	0.537929	4.03627	0.133274	0.893977	NA
Gm26811	1.5994	-3.22681	3.12894	-1.03128	0.30241	NA
Gm26812	0	NA	NA	NA	NA	NA
Gm26813	6.06342	-1.47898	1.49988	-0.986061	0.324103	NA
Gm26814	2.73987	-3.08077	2.25829	-1.3642	0.172504	NA
Gm26815	0.427898	2.04942	3.99569	0.512907	0.608016	NA
Gm26817	0	NA	NA	NA	NA	NA
Gm26820	0	NA	NA	NA	NA	NA
Gm26822	1.49662	-0.663208	2.50403	-0.264856	0.79112	NA
Gm26826	0.142633	0.587101	4.08047	0.143881	0.885595	NA
Gm26827	0	NA	NA	NA	NA	NA
Gm26828	0	NA	NA	NA	NA	NA
Gm26831	0	NA	NA	NA	NA	NA
Gm26832	0	NA	NA	NA	NA	NA
Gm26833	0	NA	NA	NA	NA	NA
Gm26838	0	NA	NA	NA	NA	NA
Gm26839	0	NA	NA	NA	NA	NA
Gm26844	0	NA	NA	NA	NA	NA
Gm26850	1.20134	2.33118	2.99041	0.779551	0.435655	NA
Gm26852	0.721793	2.80202	3.95979	0.70762	0.479181	NA
Gm26854	0	NA	NA	NA	NA	NA
Gm26861	0	NA	NA	NA	NA	NA
Gm26862	0	NA	NA	NA	NA	NA
Gm26864	0	NA	NA	NA	NA	NA
Gm26865	3.09265	2.89747	2.18277	1.32743	0.184366	NA
Gm26866	0	NA	NA	NA	NA	NA
Gm26868	0	NA	NA	NA	NA	NA
Gm26871	0	NA	NA	NA	NA	NA
Gm26872	0	NA	NA	NA	NA	NA
Gm26873	2.80055	-1.16032	2.26656	-0.511931	0.608699	NA
Gm26875	0	NA	NA	NA	NA	NA
Gm26876	1.98243	-0.376979	2.23841	-0.168414	0.866258	NA
Gm26877	4.00096	1.41847	2.2718	0.624381	0.532377	NA
Gm26878	0	NA	NA	NA	NA	NA
Gm26879	0	NA	NA	NA	NA	NA
Gm26881	5.86426	0.533492	1.45975	0.365468	0.714762	NA
Gm26885	0.361745	-2.18692	4.04192	-0.541059	0.588467	NA
Gm26886	0.432213	2.06256	3.99489	0.5163	0.605645	NA
Gm26887	0	NA	NA	NA	NA	NA
Gm26891	3.23432	2.93617	2.28244	1.28642	0.198297	NA
Gm26893	0	NA	NA	NA	NA	NA
Gm26897	0	NA	NA	NA	NA	NA
Gm26898	0	NA	NA	NA	NA	NA
Gm26901	3.92583	-0.125951	1.74281	-0.0722688	0.942388	NA
Gm26902	4.4513	-2.72221	2.2133	-1.22993	0.218722	NA
Gm26903	0.982421	-0.309685	3.90871	-0.0792293	0.93685	NA
Gm26907	0	NA	NA	NA	NA	NA
Gm26910	7.69118	-0.0708524	1.20523	-0.0587876	0.953121	NA
Gm26911	0	NA	NA	NA	NA	NA
Gm26912	7.99849	0.897004	1.1051	0.811693	0.416968	NA
Gm26913	0	NA	NA	NA	NA	NA
Gm26914	0	NA	NA	NA	NA	NA
Gm26915	0	NA	NA	NA	NA	NA
Gm26916	0	NA	NA	NA	NA	NA
Gm26918	0	NA	NA	NA	NA	NA
Gm26920	0	NA	NA	NA	NA	NA
Gm26922	0	NA	NA	NA	NA	NA
Gm26923	0	NA	NA	NA	NA	NA
Gm26925	0	NA	NA	NA	NA	NA
Gm26927	0	NA	NA	NA	NA	NA
Gm26928	0	NA	NA	NA	NA	NA
Gm26929	0	NA	NA	NA	NA	NA
Gm2693	7.56249	0.311472	1.27309	0.244658	0.806721	NA
Gm26930	1.51472	-0.0894096	3.57026	-0.0250429	0.980021	NA
Gm26931	0	NA	NA	NA	NA	NA
Gm26933	0	NA	NA	NA	NA	NA
Gm26935	3.54959	1.45995	1.91918	0.760716	0.446827	NA
Gm26936	0	NA	NA	NA	NA	NA
Gm26937	0	NA	NA	NA	NA	NA
Gm26938	0	NA	NA	NA	NA	NA
Gm26939	0	NA	NA	NA	NA	NA
Gm2694	0.468295	0.512934	4.0385	0.127011	0.898932	NA
Gm26940	0	NA	NA	NA	NA	NA
Gm26942	0	NA	NA	NA	NA	NA
Gm26943	0	NA	NA	NA	NA	NA
Gm26944	0.812175	0.176389	3.51226	0.0502208	0.959946	NA
Gm26947	2.46278	-0.195237	1.94325	-0.100469	0.919972	NA
Gm26950	0	NA	NA	NA	NA	NA
Gm26952	0	NA	NA	NA	NA	NA
Gm26953	0	NA	NA	NA	NA	NA
Gm26954	0	NA	NA	NA	NA	NA
Gm26956	0	NA	NA	NA	NA	NA
Gm26957	0	NA	NA	NA	NA	NA
Gm26959	0	NA	NA	NA	NA	NA
Gm26960	0	NA	NA	NA	NA	NA
Gm26962	0	NA	NA	NA	NA	NA
Gm26963	0	NA	NA	NA	NA	NA
Gm26964	0	NA	NA	NA	NA	NA
Gm26965	0	NA	NA	NA	NA	NA
Gm26967	0	NA	NA	NA	NA	NA
Gm26968	0	NA	NA	NA	NA	NA
Gm26969	0	NA	NA	NA	NA	NA
Gm26970	0	NA	NA	NA	NA	NA
Gm26971	0	NA	NA	NA	NA	NA
Gm26972	0	NA	NA	NA	NA	NA
Gm26973	0	NA	NA	NA	NA	NA
Gm26974	0	NA	NA	NA	NA	NA
Gm26976	0	NA	NA	NA	NA	NA
Gm26977	0	NA	NA	NA	NA	NA
Gm26978	0	NA	NA	NA	NA	NA
Gm26979	0	NA	NA	NA	NA	NA
Gm26980	0	NA	NA	NA	NA	NA
Gm26981	2.33441	1.10049	2.09289	0.525821	0.599013	NA
Gm26983	0	NA	NA	NA	NA	NA
Gm26984	0	NA	NA	NA	NA	NA
Gm26988	0	NA	NA	NA	NA	NA
Gm26989	0	NA	NA	NA	NA	NA
Gm26991	0.142633	0.587101	4.08047	0.143881	0.885595	NA
Gm26992	0	NA	NA	NA	NA	NA
Gm26993	0	NA	NA	NA	NA	NA
Gm26994	0	NA	NA	NA	NA	NA
Gm26995	0	NA	NA	NA	NA	NA
Gm27000	0.323505	-0.37468	4.08047	-0.0918226	0.926839	NA
Gm27001	0	NA	NA	NA	NA	NA
Gm27002	1.31024	0.309762	3.75758	0.0824366	0.9343	NA
Gm27003	5.28178	1.3248	1.35782	0.975681	0.329223	NA
Gm27004	0	NA	NA	NA	NA	NA
Gm27005	0	NA	NA	NA	NA	NA
Gm27006	0	NA	NA	NA	NA	NA
Gm27007	0	NA	NA	NA	NA	NA
Gm27008	0	NA	NA	NA	NA	NA
Gm27010	3.5819	0.835637	1.82499	0.457887	0.647034	NA
Gm27011	0.893362	-2.26433	3.97311	-0.569914	0.568736	NA
Gm27013	0.658645	-0.386601	3.99675	-0.0967286	0.922942	NA
Gm27014	0	NA	NA	NA	NA	NA
Gm27016	0	NA	NA	NA	NA	NA
Gm27017	1.80985	-0.109704	2.36928	-0.0463026	0.963069	NA
Gm27018	0	NA	NA	NA	NA	NA
Gm27019	0	NA	NA	NA	NA	NA
Gm27021	0	NA	NA	NA	NA	NA
Gm27022	0	NA	NA	NA	NA	NA
Gm27023	0.488632	0.537929	4.03627	0.133274	0.893977	NA
Gm27024	0	NA	NA	NA	NA	NA
Gm27025	0	NA	NA	NA	NA	NA
Gm27026	0.74676	-3.2261	3.97311	-0.811984	0.416801	NA
Gm27027	0	NA	NA	NA	NA	NA
Gm27028	0	NA	NA	NA	NA	NA
Gm27029	1.47254	2.67404	3.22786	0.828424	0.40743	NA
Gm27030	8.30901	-0.673713	1.22353	-0.550631	0.581886	NA
Gm27032	0	NA	NA	NA	NA	NA
Gm27033	0	NA	NA	NA	NA	NA
Gm27034	0	NA	NA	NA	NA	NA
Gm27036	0	NA	NA	NA	NA	NA
Gm27037	0	NA	NA	NA	NA	NA
Gm27038	0	NA	NA	NA	NA	NA
Gm27039	0	NA	NA	NA	NA	NA
Gm27040	0	NA	NA	NA	NA	NA
Gm27043	0	NA	NA	NA	NA	NA
Gm27044	0	NA	NA	NA	NA	NA
Gm27045	0.427898	2.04942	3.99569	0.512907	0.608016	NA
Gm27046	0	NA	NA	NA	NA	NA
Gm27047	0	NA	NA	NA	NA	NA
Gm27048	0	NA	NA	NA	NA	NA
Gm2707	0	NA	NA	NA	NA	NA
Gm2709	0	NA	NA	NA	NA	NA
Gm2710	0	NA	NA	NA	NA	NA
Gm27148	0	NA	NA	NA	NA	NA
Gm27149	0	NA	NA	NA	NA	NA
Gm27150	0	NA	NA	NA	NA	NA
Gm27151	0	NA	NA	NA	NA	NA
Gm27152	0	NA	NA	NA	NA	NA
Gm27153	0	NA	NA	NA	NA	NA
Gm27155	0	NA	NA	NA	NA	NA
Gm27156	0	NA	NA	NA	NA	NA
Gm27158	0	NA	NA	NA	NA	NA
Gm27159	0	NA	NA	NA	NA	NA
Gm27160	0	NA	NA	NA	NA	NA
Gm27161	0	NA	NA	NA	NA	NA
Gm27162	0.713163	2.78566	3.96039	0.703381	0.481818	NA
Gm27163	0	NA	NA	NA	NA	NA
Gm27164	0	NA	NA	NA	NA	NA
Gm27165	0	NA	NA	NA	NA	NA
Gm27166	0	NA	NA	NA	NA	NA
Gm27167	0	NA	NA	NA	NA	NA
Gm27168	0	NA	NA	NA	NA	NA
Gm27169	0	NA	NA	NA	NA	NA
Gm27174	0	NA	NA	NA	NA	NA
Gm27175	0	NA	NA	NA	NA	NA
Gm27176	0	NA	NA	NA	NA	NA
Gm27177	0	NA	NA	NA	NA	NA
Gm27178	0	NA	NA	NA	NA	NA
Gm27179	0	NA	NA	NA	NA	NA
Gm27184	2.66377	-2.35063	2.05305	-1.14494	0.252232	NA
Gm27185	0	NA	NA	NA	NA	NA
Gm27186	0	NA	NA	NA	NA	NA
Gm27187	0	NA	NA	NA	NA	NA
Gm27188	0	NA	NA	NA	NA	NA
Gm27189	0	NA	NA	NA	NA	NA
Gm2719	0	NA	NA	NA	NA	NA
Gm27190	0	NA	NA	NA	NA	NA
Gm27191	0	NA	NA	NA	NA	NA
Gm27192	0	NA	NA	NA	NA	NA
Gm27193	0	NA	NA	NA	NA	NA
Gm27194	0	NA	NA	NA	NA	NA
Gm27195	0	NA	NA	NA	NA	NA
Gm27196	0	NA	NA	NA	NA	NA
Gm27197	0	NA	NA	NA	NA	NA
Gm27198	0	NA	NA	NA	NA	NA
Gm27199	0	NA	NA	NA	NA	NA
Gm27200	0	NA	NA	NA	NA	NA
Gm27201	0.287423	1.47471	4.0385	0.365164	0.714989	NA
Gm27202	0	NA	NA	NA	NA	NA
Gm27203	0	NA	NA	NA	NA	NA
Gm27204	0	NA	NA	NA	NA	NA
Gm27206	0	NA	NA	NA	NA	NA
Gm27207	0	NA	NA	NA	NA	NA
Gm27208	0	NA	NA	NA	NA	NA
Gm27209	1.19645	-0.818293	3.01759	-0.271174	0.786257	NA
Gm27210	0	NA	NA	NA	NA	NA
Gm27211	0	NA	NA	NA	NA	NA
Gm27216	0	NA	NA	NA	NA	NA
Gm27217	0	NA	NA	NA	NA	NA
Gm27218	0	NA	NA	NA	NA	NA
Gm27219	0.18669	-1.33645	4.08047	-0.327524	0.743272	NA
Gm27220	0	NA	NA	NA	NA	NA
Gm27221	0	NA	NA	NA	NA	NA
Gm27222	0.519981	-1.26478	4.03832	-0.313195	0.754132	NA
Gm27223	0	NA	NA	NA	NA	NA
Gm27224	0	NA	NA	NA	NA	NA
Gm27225	0	NA	NA	NA	NA	NA
Gm27226	0	NA	NA	NA	NA	NA
Gm27227	0	NA	NA	NA	NA	NA
Gm27228	0	NA	NA	NA	NA	NA
Gm27230	0.14479	0.587101	4.08047	0.143881	0.885595	NA
Gm27231	0	NA	NA	NA	NA	NA
Gm27232	0	NA	NA	NA	NA	NA
Gm27233	0	NA	NA	NA	NA	NA
Gm27234	0	NA	NA	NA	NA	NA
Gm27235	0	NA	NA	NA	NA	NA
Gm27236	0	NA	NA	NA	NA	NA
Gm27239	0	NA	NA	NA	NA	NA
Gm27240	0.542617	-2.76977	3.99751	-0.692873	0.488389	NA
Gm27241	0.723604	2.80543	3.95966	0.708503	0.478633	NA
Gm27242	0	NA	NA	NA	NA	NA
Gm27243	0	NA	NA	NA	NA	NA
Gm27244	0.285265	1.46528	4.03935	0.362752	0.71679	NA
Gm27245	0	NA	NA	NA	NA	NA
Gm27246	0	NA	NA	NA	NA	NA
Gm27248	0	NA	NA	NA	NA	NA
Gm27249	0	NA	NA	NA	NA	NA
Gm27252	1.80186	1.93516	3.01454	0.641942	0.520911	NA
Gm27253	0.474113	0.512934	4.0385	0.127011	0.898932	NA
Gm27254	0	NA	NA	NA	NA	NA
Gm27255	0	NA	NA	NA	NA	NA
Gm27263	0	NA	NA	NA	NA	NA
Gm27265	0	NA	NA	NA	NA	NA
Gm27266	0.146601	0.587101	4.08047	0.143881	0.885595	NA
Gm27271	0	NA	NA	NA	NA	NA
Gm27275	0	NA	NA	NA	NA	NA
Gm27280	0	NA	NA	NA	NA	NA
Gm27283	0	NA	NA	NA	NA	NA
Gm27284	0	NA	NA	NA	NA	NA
Gm27285	0	NA	NA	NA	NA	NA
Gm27286	0	NA	NA	NA	NA	NA
Gm27288	0	NA	NA	NA	NA	NA
Gm27289	0	NA	NA	NA	NA	NA
Gm27295	0	NA	NA	NA	NA	NA
Gm27297	0	NA	NA	NA	NA	NA
Gm27299	0	NA	NA	NA	NA	NA
Gm27300	0	NA	NA	NA	NA	NA
Gm27301	0	NA	NA	NA	NA	NA
Gm27306	0	NA	NA	NA	NA	NA
Gm27308	0	NA	NA	NA	NA	NA
Gm27313	0	NA	NA	NA	NA	NA
Gm27315	0	NA	NA	NA	NA	NA
Gm27316	0.799429	0.228546	3.53101	0.0647255	0.948393	NA
Gm27317	0	NA	NA	NA	NA	NA
Gm27320	0	NA	NA	NA	NA	NA
Gm27321	0	NA	NA	NA	NA	NA
Gm27322	0	NA	NA	NA	NA	NA
Gm27325	0	NA	NA	NA	NA	NA
Gm27326	0	NA	NA	NA	NA	NA
Gm27330	0	NA	NA	NA	NA	NA
Gm27331	0	NA	NA	NA	NA	NA
Gm27332	0	NA	NA	NA	NA	NA
Gm27335	0	NA	NA	NA	NA	NA
Gm27336	0	NA	NA	NA	NA	NA
Gm27337	0	NA	NA	NA	NA	NA
Gm27341	0	NA	NA	NA	NA	NA
Gm27342	0	NA	NA	NA	NA	NA
Gm27343	3.36129	1.40941	1.83365	0.768637	0.442109	NA
Gm27348	0	NA	NA	NA	NA	NA
Gm2735	0	NA	NA	NA	NA	NA
Gm27350	0	NA	NA	NA	NA	NA
Gm27353	0	NA	NA	NA	NA	NA
Gm27355	0	NA	NA	NA	NA	NA
Gm27357	0	NA	NA	NA	NA	NA
Gm27359	0	NA	NA	NA	NA	NA
Gm27360	0	NA	NA	NA	NA	NA
Gm27361	0	NA	NA	NA	NA	NA
Gm27362	0	NA	NA	NA	NA	NA
Gm27365	0.195429	-1.33645	4.08047	-0.327524	0.743272	NA
Gm27366	0	NA	NA	NA	NA	NA
Gm27369	0	NA	NA	NA	NA	NA
Gm27373	0	NA	NA	NA	NA	NA
Gm27374	0	NA	NA	NA	NA	NA
Gm27375	0	NA	NA	NA	NA	NA
Gm27379	0	NA	NA	NA	NA	NA
Gm27383	0	NA	NA	NA	NA	NA
Gm27385	1.19861	-0.81279	3.39029	-0.239741	0.810531	NA
Gm27387	0.142633	0.587101	4.08047	0.143881	0.885595	NA
Gm27389	0	NA	NA	NA	NA	NA
Gm27390	0	NA	NA	NA	NA	NA
Gm27392	0	NA	NA	NA	NA	NA
Gm27393	0	NA	NA	NA	NA	NA
Gm27395	0	NA	NA	NA	NA	NA
Gm27396	0	NA	NA	NA	NA	NA
Gm27397	0	NA	NA	NA	NA	NA
Gm27399	0	NA	NA	NA	NA	NA
Gm27401	0	NA	NA	NA	NA	NA
Gm27402	0	NA	NA	NA	NA	NA
Gm27403	0	NA	NA	NA	NA	NA
Gm27404	0	NA	NA	NA	NA	NA
Gm27405	0	NA	NA	NA	NA	NA
Gm27406	0	NA	NA	NA	NA	NA
Gm27409	0	NA	NA	NA	NA	NA
Gm27410	0	NA	NA	NA	NA	NA
Gm27414	0	NA	NA	NA	NA	NA
Gm27415	0	NA	NA	NA	NA	NA
Gm27419	0	NA	NA	NA	NA	NA
Gm27420	0	NA	NA	NA	NA	NA
Gm27421	0	NA	NA	NA	NA	NA
Gm27427	0	NA	NA	NA	NA	NA
Gm27428	0	NA	NA	NA	NA	NA
Gm27430	0	NA	NA	NA	NA	NA
Gm27435	0	NA	NA	NA	NA	NA
Gm27437	0	NA	NA	NA	NA	NA
Gm27438	0	NA	NA	NA	NA	NA
Gm27440	0	NA	NA	NA	NA	NA
Gm27441	0	NA	NA	NA	NA	NA
Gm27443	0	NA	NA	NA	NA	NA
Gm27444	0	NA	NA	NA	NA	NA
Gm27445	0.180872	-1.33645	4.08047	-0.327524	0.743272	NA
Gm27446	0	NA	NA	NA	NA	NA
Gm27449	0	NA	NA	NA	NA	NA
Gm27450	0	NA	NA	NA	NA	NA
Gm27452	0	NA	NA	NA	NA	NA
Gm27454	0	NA	NA	NA	NA	NA
Gm27457	0	NA	NA	NA	NA	NA
Gm27458	0	NA	NA	NA	NA	NA
Gm27459	0	NA	NA	NA	NA	NA
Gm27460	0	NA	NA	NA	NA	NA
Gm27463	0	NA	NA	NA	NA	NA
Gm27465	0	NA	NA	NA	NA	NA
Gm27466	0	NA	NA	NA	NA	NA
Gm27468	0	NA	NA	NA	NA	NA
Gm27470	0	NA	NA	NA	NA	NA
Gm27471	0	NA	NA	NA	NA	NA
Gm27475	0	NA	NA	NA	NA	NA
Gm27476	0	NA	NA	NA	NA	NA
Gm27477	0.848565	-0.938447	3.45888	-0.271315	0.786149	NA
Gm27483	0	NA	NA	NA	NA	NA
Gm27486	0	NA	NA	NA	NA	NA
Gm27490	0	NA	NA	NA	NA	NA
Gm27492	0	NA	NA	NA	NA	NA
Gm27493	0	NA	NA	NA	NA	NA
Gm27494	0	NA	NA	NA	NA	NA
Gm27500	0	NA	NA	NA	NA	NA
Gm27501	0	NA	NA	NA	NA	NA
Gm27502	0	NA	NA	NA	NA	NA
Gm27505	0	NA	NA	NA	NA	NA
Gm27506	0	NA	NA	NA	NA	NA
Gm27507	0	NA	NA	NA	NA	NA
Gm27509	0	NA	NA	NA	NA	NA
Gm27510	0	NA	NA	NA	NA	NA
Gm27511	0	NA	NA	NA	NA	NA
Gm27512	0.580625	2.48753	3.97259	0.626173	0.531202	NA
Gm27514	0	NA	NA	NA	NA	NA
Gm27516	0	NA	NA	NA	NA	NA
Gm27517	0	NA	NA	NA	NA	NA
Gm27520	0	NA	NA	NA	NA	NA
Gm27521	0	NA	NA	NA	NA	NA
Gm27522	0	NA	NA	NA	NA	NA
Gm27525	0	NA	NA	NA	NA	NA
Gm27527	0	NA	NA	NA	NA	NA
Gm27528	0	NA	NA	NA	NA	NA
Gm27529	0	NA	NA	NA	NA	NA
Gm27530	0	NA	NA	NA	NA	NA
Gm27532	0	NA	NA	NA	NA	NA
Gm27533	0	NA	NA	NA	NA	NA
Gm27535	0.508346	-1.22514	4.04192	-0.30311	0.761806	NA
Gm27538	0	NA	NA	NA	NA	NA
Gm27539	0	NA	NA	NA	NA	NA
Gm27540	0	NA	NA	NA	NA	NA
Gm27541	0	NA	NA	NA	NA	NA
Gm27542	0	NA	NA	NA	NA	NA
Gm27543	0	NA	NA	NA	NA	NA
Gm27544	0	NA	NA	NA	NA	NA
Gm27545	0	NA	NA	NA	NA	NA
Gm27549	0.37338	-2.22655	4.03832	-0.551357	0.581389	NA
Gm27551	0	NA	NA	NA	NA	NA
Gm27552	0	NA	NA	NA	NA	NA
Gm27553	0	NA	NA	NA	NA	NA
Gm27554	0	NA	NA	NA	NA	NA
Gm2756	0	NA	NA	NA	NA	NA
Gm27564	0	NA	NA	NA	NA	NA
Gm27568	0	NA	NA	NA	NA	NA
Gm27572	1.86122	-0.650823	2.33381	-0.278867	0.780347	NA
Gm27579	0	NA	NA	NA	NA	NA
Gm27580	0	NA	NA	NA	NA	NA
Gm27582	0	NA	NA	NA	NA	NA
Gm27585	0	NA	NA	NA	NA	NA
Gm27587	0.285265	1.46528	4.03935	0.362752	0.71679	NA
Gm27588	0	NA	NA	NA	NA	NA
Gm2759	0	NA	NA	NA	NA	NA
Gm27591	0	NA	NA	NA	NA	NA
Gm27592	0	NA	NA	NA	NA	NA
Gm27595	0	NA	NA	NA	NA	NA
Gm27596	0	NA	NA	NA	NA	NA
Gm27597	0	NA	NA	NA	NA	NA
Gm27598	0	NA	NA	NA	NA	NA
Gm27599	0	NA	NA	NA	NA	NA
Gm27601	0	NA	NA	NA	NA	NA
Gm27602	0	NA	NA	NA	NA	NA
Gm27604	0	NA	NA	NA	NA	NA
Gm27605	0	NA	NA	NA	NA	NA
Gm27607	0	NA	NA	NA	NA	NA
Gm27608	0	NA	NA	NA	NA	NA
Gm27610	0	NA	NA	NA	NA	NA
Gm27611	0	NA	NA	NA	NA	NA
Gm27616	0.37338	-2.22655	4.03832	-0.551357	0.581389	NA
Gm27617	0	NA	NA	NA	NA	NA
Gm27618	0	NA	NA	NA	NA	NA
Gm27619	0	NA	NA	NA	NA	NA
Gm27622	0	NA	NA	NA	NA	NA
Gm27624	0	NA	NA	NA	NA	NA
Gm27626	0.18669	-1.33645	4.08047	-0.327524	0.743272	NA
Gm27627	0	NA	NA	NA	NA	NA
Gm27628	0	NA	NA	NA	NA	NA
Gm27631	0	NA	NA	NA	NA	NA
Gm27634	0	NA	NA	NA	NA	NA
Gm27635	0	NA	NA	NA	NA	NA
Gm27636	0	NA	NA	NA	NA	NA
Gm27639	0	NA	NA	NA	NA	NA
Gm27640	0	NA	NA	NA	NA	NA
Gm27645	0	NA	NA	NA	NA	NA
Gm27646	0	NA	NA	NA	NA	NA
Gm27647	0	NA	NA	NA	NA	NA
Gm27648	0	NA	NA	NA	NA	NA
Gm27649	0	NA	NA	NA	NA	NA
Gm27651	0	NA	NA	NA	NA	NA
Gm27653	0	NA	NA	NA	NA	NA
Gm27656	0	NA	NA	NA	NA	NA
Gm27659	0	NA	NA	NA	NA	NA
Gm27660	0	NA	NA	NA	NA	NA
Gm27663	0	NA	NA	NA	NA	NA
Gm27668	0	NA	NA	NA	NA	NA
Gm27671	0	NA	NA	NA	NA	NA
Gm27672	0	NA	NA	NA	NA	NA
Gm27675	0.146601	0.587101	4.08047	0.143881	0.885595	NA
Gm27679	0	NA	NA	NA	NA	NA
Gm2768	0	NA	NA	NA	NA	NA
Gm27680	0	NA	NA	NA	NA	NA
Gm27682	0	NA	NA	NA	NA	NA
Gm27684	0	NA	NA	NA	NA	NA
Gm27686	0	NA	NA	NA	NA	NA
Gm27688	0	NA	NA	NA	NA	NA
Gm27690	0	NA	NA	NA	NA	NA
Gm27694	0	NA	NA	NA	NA	NA
Gm27695	0	NA	NA	NA	NA	NA
Gm27698	0	NA	NA	NA	NA	NA
Gm27699	0	NA	NA	NA	NA	NA
Gm27700	0	NA	NA	NA	NA	NA
Gm27701	0	NA	NA	NA	NA	NA
Gm27702	0	NA	NA	NA	NA	NA
Gm27703	0	NA	NA	NA	NA	NA
Gm27704	0	NA	NA	NA	NA	NA
Gm27711	0	NA	NA	NA	NA	NA
Gm27715	0	NA	NA	NA	NA	NA
Gm27717	0	NA	NA	NA	NA	NA
Gm27718	0	NA	NA	NA	NA	NA
Gm27722	0	NA	NA	NA	NA	NA
Gm27723	0	NA	NA	NA	NA	NA
Gm27731	0	NA	NA	NA	NA	NA
Gm27733	0	NA	NA	NA	NA	NA
Gm27734	0.285265	1.46528	4.03935	0.362752	0.71679	NA
Gm27735	0	NA	NA	NA	NA	NA
Gm27740	0	NA	NA	NA	NA	NA
Gm27741	0.146601	0.587101	4.08047	0.143881	0.885595	NA
Gm27742	0	NA	NA	NA	NA	NA
Gm27743	0	NA	NA	NA	NA	NA
Gm27747	0	NA	NA	NA	NA	NA
Gm27749	0	NA	NA	NA	NA	NA
Gm27753	0	NA	NA	NA	NA	NA
Gm27754	0.614588	1.08764	3.99569	0.272203	0.785466	NA
Gm27755	0	NA	NA	NA	NA	NA
Gm27760	0	NA	NA	NA	NA	NA
Gm27761	0	NA	NA	NA	NA	NA
Gm27762	0	NA	NA	NA	NA	NA
Gm27772	0	NA	NA	NA	NA	NA
Gm27773	0	NA	NA	NA	NA	NA
Gm27775	0	NA	NA	NA	NA	NA
Gm27781	0	NA	NA	NA	NA	NA
Gm27782	0	NA	NA	NA	NA	NA
Gm27783	0	NA	NA	NA	NA	NA
Gm27784	0	NA	NA	NA	NA	NA
Gm27785	0	NA	NA	NA	NA	NA
Gm27786	0	NA	NA	NA	NA	NA
Gm27792	0	NA	NA	NA	NA	NA
Gm27793	0	NA	NA	NA	NA	NA
Gm27796	0	NA	NA	NA	NA	NA
Gm27798	0	NA	NA	NA	NA	NA
Gm27801	0	NA	NA	NA	NA	NA
Gm27803	0	NA	NA	NA	NA	NA
Gm27804	0	NA	NA	NA	NA	NA
Gm27805	0.293202	1.49971	4.03627	0.371558	0.710222	NA
Gm27811	0	NA	NA	NA	NA	NA
Gm27813	0	NA	NA	NA	NA	NA
Gm27817	1.05474	2.10625	3.13443	0.671972	0.501601	NA
Gm27818	0.142633	0.587101	4.08047	0.143881	0.885595	NA
Gm27820	0	NA	NA	NA	NA	NA
Gm27825	0	NA	NA	NA	NA	NA
Gm27826	5.54674	0.726063	1.37168	0.529323	0.596581	NA
Gm27828	0	NA	NA	NA	NA	NA
Gm27833	0	NA	NA	NA	NA	NA
Gm27834	0	NA	NA	NA	NA	NA
Gm27838	0	NA	NA	NA	NA	NA
Gm27839	0	NA	NA	NA	NA	NA
Gm27843	0	NA	NA	NA	NA	NA
Gm27844	0	NA	NA	NA	NA	NA
Gm27845	0	NA	NA	NA	NA	NA
Gm27847	0	NA	NA	NA	NA	NA
Gm27849	0	NA	NA	NA	NA	NA
Gm27851	0	NA	NA	NA	NA	NA
Gm27852	0	NA	NA	NA	NA	NA
Gm27853	0	NA	NA	NA	NA	NA
Gm27854	0	NA	NA	NA	NA	NA
Gm27855	0.427898	2.04942	3.99569	0.512907	0.608016	NA
Gm27857	0	NA	NA	NA	NA	NA
Gm27861	0	NA	NA	NA	NA	NA
Gm27864	0	NA	NA	NA	NA	NA
Gm27866	0	NA	NA	NA	NA	NA
Gm27867	0	NA	NA	NA	NA	NA
Gm27868	0	NA	NA	NA	NA	NA
Gm27869	0	NA	NA	NA	NA	NA
Gm27875	0	NA	NA	NA	NA	NA
Gm27878	0	NA	NA	NA	NA	NA
Gm2788	0.879607	3.08621	3.95036	0.781249	0.434656	NA
Gm27881	0	NA	NA	NA	NA	NA
Gm27882	0	NA	NA	NA	NA	NA
Gm27883	0	NA	NA	NA	NA	NA
Gm27884	0	NA	NA	NA	NA	NA
Gm27887	0	NA	NA	NA	NA	NA
Gm27892	0	NA	NA	NA	NA	NA
Gm27893	0	NA	NA	NA	NA	NA
Gm27894	0	NA	NA	NA	NA	NA
Gm27896	1.47475	-0.0487598	2.51832	-0.019362	0.984552	NA
Gm27898	0.863733	3.06117	3.95112	0.774762	0.438481	NA
Gm27899	0	NA	NA	NA	NA	NA
Gm27901	0	NA	NA	NA	NA	NA
Gm27903	0	NA	NA	NA	NA	NA
Gm27905	0	NA	NA	NA	NA	NA
Gm27907	0	NA	NA	NA	NA	NA
Gm27910	0	NA	NA	NA	NA	NA
Gm27913	0	NA	NA	NA	NA	NA
Gm27919	0	NA	NA	NA	NA	NA
Gm27920	0	NA	NA	NA	NA	NA
Gm27921	0	NA	NA	NA	NA	NA
Gm27924	0	NA	NA	NA	NA	NA
Gm27926	0	NA	NA	NA	NA	NA
Gm27927	0	NA	NA	NA	NA	NA
Gm27928	0	NA	NA	NA	NA	NA
Gm27931	0.827882	-0.929814	3.95552	-0.235068	0.814156	NA
Gm27934	0	NA	NA	NA	NA	NA
Gm27935	0	NA	NA	NA	NA	NA
Gm27937	0	NA	NA	NA	NA	NA
Gm27940	0	NA	NA	NA	NA	NA
Gm27941	0	NA	NA	NA	NA	NA
Gm27942	0	NA	NA	NA	NA	NA
Gm27943	0	NA	NA	NA	NA	NA
Gm27944	0	NA	NA	NA	NA	NA
Gm27952	0	NA	NA	NA	NA	NA
Gm27953	0	NA	NA	NA	NA	NA
Gm27956	0.466137	0.5035	4.03935	0.124649	0.900801	NA
Gm27957	0	NA	NA	NA	NA	NA
Gm27959	0	NA	NA	NA	NA	NA
Gm27960	0	NA	NA	NA	NA	NA
Gm27964	0	NA	NA	NA	NA	NA
Gm27970	0	NA	NA	NA	NA	NA
Gm27972	0	NA	NA	NA	NA	NA
Gm27974	0	NA	NA	NA	NA	NA
Gm27975	0	NA	NA	NA	NA	NA
Gm27976	0	NA	NA	NA	NA	NA
Gm27977	0	NA	NA	NA	NA	NA
Gm27979	0	NA	NA	NA	NA	NA
Gm27980	0	NA	NA	NA	NA	NA
Gm27985	0	NA	NA	NA	NA	NA
Gm27987	0	NA	NA	NA	NA	NA
Gm27989	0	NA	NA	NA	NA	NA
Gm27991	0	NA	NA	NA	NA	NA
Gm27993	0	NA	NA	NA	NA	NA
Gm27995	0	NA	NA	NA	NA	NA
Gm27997	0	NA	NA	NA	NA	NA
Gm27998	0	NA	NA	NA	NA	NA
Gm27999	0	NA	NA	NA	NA	NA
Gm2800	0	NA	NA	NA	NA	NA
Gm28000	0	NA	NA	NA	NA	NA
Gm28001	0.285265	1.46528	4.03935	0.362752	0.71679	NA
Gm28002	0	NA	NA	NA	NA	NA
Gm28003	0	NA	NA	NA	NA	NA
Gm28006	0	NA	NA	NA	NA	NA
Gm28008	0.14479	0.587101	4.08047	0.143881	0.885595	NA
Gm28010	0	NA	NA	NA	NA	NA
Gm28011	0.557174	-2.80427	3.99539	-0.701876	0.482757	NA
Gm28016	0	NA	NA	NA	NA	NA
Gm28017	0.484663	0.52079	4.03779	0.128979	0.897374	NA
Gm28018	0	NA	NA	NA	NA	NA
Gm28019	0	NA	NA	NA	NA	NA
Gm28020	0	NA	NA	NA	NA	NA
Gm28022	0	NA	NA	NA	NA	NA
Gm28023	0	NA	NA	NA	NA	NA
Gm28030	0	NA	NA	NA	NA	NA
Gm28032	0	NA	NA	NA	NA	NA
Gm28033	0	NA	NA	NA	NA	NA
Gm28035	0	NA	NA	NA	NA	NA
Gm28036	0	NA	NA	NA	NA	NA
Gm28037	0	NA	NA	NA	NA	NA
Gm28038	0	NA	NA	NA	NA	NA
Gm28039	0	NA	NA	NA	NA	NA
Gm28040	0	NA	NA	NA	NA	NA
Gm28041	0.18669	-1.33645	4.08047	-0.327524	0.743272	NA
Gm28042	0	NA	NA	NA	NA	NA
Gm28044	0	NA	NA	NA	NA	NA
Gm28047	0	NA	NA	NA	NA	NA
Gm28048	0	NA	NA	NA	NA	NA
Gm28050	0.960587	0.603118	3.28938	0.183353	0.854521	NA
Gm28051	0	NA	NA	NA	NA	NA
Gm28052	0	NA	NA	NA	NA	NA
Gm28053	0.146601	0.587101	4.08047	0.143881	0.885595	NA
Gm28054	0	NA	NA	NA	NA	NA
Gm28055	0.285265	1.46528	4.03935	0.362752	0.71679	NA
Gm28057	0	NA	NA	NA	NA	NA
Gm28058	0	NA	NA	NA	NA	NA
Gm28060	0	NA	NA	NA	NA	NA
Gm28061	0	NA	NA	NA	NA	NA
Gm28064	0	NA	NA	NA	NA	NA
Gm28065	0	NA	NA	NA	NA	NA
Gm28066	0	NA	NA	NA	NA	NA
Gm28068	2.88064	-1.98882	2.52204	-0.788576	0.43036	NA
Gm28069	0	NA	NA	NA	NA	NA
Gm28070	0	NA	NA	NA	NA	NA
Gm28071	0	NA	NA	NA	NA	NA
Gm28072	0	NA	NA	NA	NA	NA
Gm28073	0	NA	NA	NA	NA	NA
Gm28074	0	NA	NA	NA	NA	NA
Gm28075	0	NA	NA	NA	NA	NA
Gm28076	0	NA	NA	NA	NA	NA
Gm28077	0	NA	NA	NA	NA	NA
Gm28078	0	NA	NA	NA	NA	NA
Gm28079	0	NA	NA	NA	NA	NA
Gm28080	0	NA	NA	NA	NA	NA
Gm28081	0	NA	NA	NA	NA	NA
Gm28082	0	NA	NA	NA	NA	NA
Gm28083	0	NA	NA	NA	NA	NA
Gm28085	0.427898	2.04942	3.99569	0.512907	0.608016	NA
Gm28086	0.195429	-1.33645	4.08047	-0.327524	0.743272	NA
Gm28087	0	NA	NA	NA	NA	NA
Gm28088	0	NA	NA	NA	NA	NA
Gm28089	0	NA	NA	NA	NA	NA
Gm28090	0	NA	NA	NA	NA	NA
Gm28091	0	NA	NA	NA	NA	NA
Gm28092	0	NA	NA	NA	NA	NA
Gm28093	0	NA	NA	NA	NA	NA
Gm28094	0	NA	NA	NA	NA	NA
Gm28095	0	NA	NA	NA	NA	NA
Gm28096	0.810017	0.16858	3.95	0.0426784	0.965958	NA
Gm28097	0	NA	NA	NA	NA	NA
Gm28098	0	NA	NA	NA	NA	NA
Gm28099	0	NA	NA	NA	NA	NA
Gm281	0	NA	NA	NA	NA	NA
Gm2810	5.12201	0.545135	1.34454	0.405445	0.68515	NA
Gm28100	0	NA	NA	NA	NA	NA
Gm28101	0	NA	NA	NA	NA	NA
Gm28102	0	NA	NA	NA	NA	NA
Gm28103	0	NA	NA	NA	NA	NA
Gm28104	0	NA	NA	NA	NA	NA
Gm28105	0	NA	NA	NA	NA	NA
Gm28106	0	NA	NA	NA	NA	NA
Gm28107	0	NA	NA	NA	NA	NA
Gm28108	0	NA	NA	NA	NA	NA
Gm28109	0	NA	NA	NA	NA	NA
Gm28110	0	NA	NA	NA	NA	NA
Gm28111	0	NA	NA	NA	NA	NA
Gm28112	2.24452	2.32349	2.44485	0.950364	0.341927	NA
Gm28113	0	NA	NA	NA	NA	NA
Gm28114	0	NA	NA	NA	NA	NA
Gm28115	0	NA	NA	NA	NA	NA
Gm28116	0	NA	NA	NA	NA	NA
Gm28117	0	NA	NA	NA	NA	NA
Gm28118	0.586288	-2.8713	3.99141	-0.719371	0.471912	NA
Gm28119	0	NA	NA	NA	NA	NA
Gm28120	0	NA	NA	NA	NA	NA
Gm28121	0	NA	NA	NA	NA	NA
Gm28122	0	NA	NA	NA	NA	NA
Gm28123	0	NA	NA	NA	NA	NA
Gm28124	0	NA	NA	NA	NA	NA
Gm28125	0	NA	NA	NA	NA	NA
Gm28126	0	NA	NA	NA	NA	NA
Gm28127	0	NA	NA	NA	NA	NA
Gm28128	0	NA	NA	NA	NA	NA
Gm28129	0	NA	NA	NA	NA	NA
Gm28130	0	NA	NA	NA	NA	NA
Gm28131	0	NA	NA	NA	NA	NA
Gm28132	0	NA	NA	NA	NA	NA
Gm28133	0	NA	NA	NA	NA	NA
Gm28134	0	NA	NA	NA	NA	NA
Gm28135	0	NA	NA	NA	NA	NA
Gm28136	0	NA	NA	NA	NA	NA
Gm28137	0	NA	NA	NA	NA	NA
Gm28138	0	NA	NA	NA	NA	NA
Gm28139	0	NA	NA	NA	NA	NA
Gm28140	0	NA	NA	NA	NA	NA
Gm28141	0	NA	NA	NA	NA	NA
Gm28142	0	NA	NA	NA	NA	NA
Gm28143	0	NA	NA	NA	NA	NA
Gm28144	0	NA	NA	NA	NA	NA
Gm28145	0	NA	NA	NA	NA	NA
Gm28146	0	NA	NA	NA	NA	NA
Gm28147	0	NA	NA	NA	NA	NA
Gm28148	0	NA	NA	NA	NA	NA
Gm28149	0	NA	NA	NA	NA	NA
Gm28150	0	NA	NA	NA	NA	NA
Gm28151	2.15675	4.38136	3.04301	1.43981	0.149921	NA
Gm28152	0	NA	NA	NA	NA	NA
Gm28153	0	NA	NA	NA	NA	NA
Gm28154	0	NA	NA	NA	NA	NA
Gm28155	0.480695	0.5035	4.03935	0.124649	0.900801	NA
Gm28156	0.542617	-2.76977	3.99751	-0.692873	0.488389	NA
Gm28157	0	NA	NA	NA	NA	NA
Gm28158	0	NA	NA	NA	NA	NA
Gm28159	0	NA	NA	NA	NA	NA
Gm28160	0	NA	NA	NA	NA	NA
Gm28161	0	NA	NA	NA	NA	NA
Gm28162	0	NA	NA	NA	NA	NA
Gm28163	0	NA	NA	NA	NA	NA
Gm28164	0	NA	NA	NA	NA	NA
Gm28165	0	NA	NA	NA	NA	NA
Gm28166	0	NA	NA	NA	NA	NA
Gm28167	0	NA	NA	NA	NA	NA
Gm28168	0	NA	NA	NA	NA	NA
Gm28169	0	NA	NA	NA	NA	NA
Gm28170	0	NA	NA	NA	NA	NA
Gm28171	0	NA	NA	NA	NA	NA
Gm28172	0	NA	NA	NA	NA	NA
Gm28173	0	NA	NA	NA	NA	NA
Gm28174	0	NA	NA	NA	NA	NA
Gm28175	0	NA	NA	NA	NA	NA
Gm28176	0	NA	NA	NA	NA	NA
Gm28177	0.18669	-1.33645	4.08047	-0.327524	0.743272	NA
Gm28178	0.14479	0.587101	4.08047	0.143881	0.885595	NA
Gm28179	0	NA	NA	NA	NA	NA
Gm28180	0	NA	NA	NA	NA	NA
Gm28181	0	NA	NA	NA	NA	NA
Gm28182	0	NA	NA	NA	NA	NA
Gm28183	0	NA	NA	NA	NA	NA
Gm28184	0	NA	NA	NA	NA	NA
Gm28185	0	NA	NA	NA	NA	NA
Gm28186	0	NA	NA	NA	NA	NA
Gm28187	0.439804	2.08541	3.99352	0.522198	0.601532	NA
Gm28188	0	NA	NA	NA	NA	NA
Gm28189	0	NA	NA	NA	NA	NA
Gm28190	0	NA	NA	NA	NA	NA
Gm28191	0	NA	NA	NA	NA	NA
Gm28192	2.39836	2.43689	2.34743	1.03811	0.299219	NA
Gm28193	0	NA	NA	NA	NA	NA
Gm28194	0	NA	NA	NA	NA	NA
Gm28195	0	NA	NA	NA	NA	NA
Gm28196	0.18669	-1.33645	4.08047	-0.327524	0.743272	NA
Gm28197	0	NA	NA	NA	NA	NA
Gm28198	2.20001	-0.610281	1.97636	-0.308791	0.757481	NA
Gm28199	0	NA	NA	NA	NA	NA
Gm28200	0	NA	NA	NA	NA	NA
Gm28201	0	NA	NA	NA	NA	NA
Gm28202	0	NA	NA	NA	NA	NA
Gm28203	0	NA	NA	NA	NA	NA
Gm28204	0	NA	NA	NA	NA	NA
Gm28205	0	NA	NA	NA	NA	NA
Gm28206	0	NA	NA	NA	NA	NA
Gm28207	0	NA	NA	NA	NA	NA
Gm28208	0	NA	NA	NA	NA	NA
Gm28209	0	NA	NA	NA	NA	NA
Gm28210	0	NA	NA	NA	NA	NA
Gm28211	0	NA	NA	NA	NA	NA
Gm28212	0	NA	NA	NA	NA	NA
Gm28213	0	NA	NA	NA	NA	NA
Gm28214	0	NA	NA	NA	NA	NA
Gm28215	0	NA	NA	NA	NA	NA
Gm28216	0	NA	NA	NA	NA	NA
Gm28217	0	NA	NA	NA	NA	NA
Gm28218	0	NA	NA	NA	NA	NA
Gm28219	0	NA	NA	NA	NA	NA
Gm2822	0.969673	0.577102	3.27934	0.175981	0.860309	NA
Gm28220	0	NA	NA	NA	NA	NA
Gm28221	0	NA	NA	NA	NA	NA
Gm28222	0	NA	NA	NA	NA	NA
Gm28223	0	NA	NA	NA	NA	NA
Gm28224	0	NA	NA	NA	NA	NA
Gm28225	0	NA	NA	NA	NA	NA
Gm28226	0	NA	NA	NA	NA	NA
Gm28227	0	NA	NA	NA	NA	NA
Gm28228	0	NA	NA	NA	NA	NA
Gm28230	0	NA	NA	NA	NA	NA
Gm28231	0	NA	NA	NA	NA	NA
Gm28232	0	NA	NA	NA	NA	NA
Gm28233	0	NA	NA	NA	NA	NA
Gm28234	0	NA	NA	NA	NA	NA
Gm28235	0	NA	NA	NA	NA	NA
Gm28236	0	NA	NA	NA	NA	NA
Gm28237	0	NA	NA	NA	NA	NA
Gm28238	0	NA	NA	NA	NA	NA
Gm28239	0	NA	NA	NA	NA	NA
Gm2824	0.180872	-1.33645	4.08047	-0.327524	0.743272	NA
Gm28240	0	NA	NA	NA	NA	NA
Gm28241	0	NA	NA	NA	NA	NA
Gm28242	0	NA	NA	NA	NA	NA
Gm28243	0	NA	NA	NA	NA	NA
Gm28244	0.142633	0.587101	4.08047	0.143881	0.885595	NA
Gm28245	0	NA	NA	NA	NA	NA
Gm28246	0	NA	NA	NA	NA	NA
Gm28247	0	NA	NA	NA	NA	NA
Gm28248	0	NA	NA	NA	NA	NA
Gm28249	0	NA	NA	NA	NA	NA
Gm28250	0	NA	NA	NA	NA	NA
Gm28251	0	NA	NA	NA	NA	NA
Gm28252	0	NA	NA	NA	NA	NA
Gm28253	0	NA	NA	NA	NA	NA
Gm28254	0	NA	NA	NA	NA	NA
Gm28255	0	NA	NA	NA	NA	NA
Gm28256	0	NA	NA	NA	NA	NA
Gm28257	0	NA	NA	NA	NA	NA
Gm28258	0	NA	NA	NA	NA	NA
Gm28259	0	NA	NA	NA	NA	NA
Gm28260	0	NA	NA	NA	NA	NA
Gm28261	0	NA	NA	NA	NA	NA
Gm28262	3.06494	1.62657	1.75321	0.927767	0.353528	NA
Gm28263	0	NA	NA	NA	NA	NA
Gm28264	0	NA	NA	NA	NA	NA
Gm28265	0	NA	NA	NA	NA	NA
Gm28266	0	NA	NA	NA	NA	NA
Gm28267	0	NA	NA	NA	NA	NA
Gm28269	0	NA	NA	NA	NA	NA
Gm28270	0	NA	NA	NA	NA	NA
Gm28271	0.180872	-1.33645	4.08047	-0.327524	0.743272	NA
Gm28272	0	NA	NA	NA	NA	NA
Gm28273	0	NA	NA	NA	NA	NA
Gm28274	0	NA	NA	NA	NA	NA
Gm28275	0	NA	NA	NA	NA	NA
Gm28276	0	NA	NA	NA	NA	NA
Gm28277	0.28958	1.4841	4.03766	0.367566	0.713197	NA
Gm28278	0	NA	NA	NA	NA	NA
Gm28279	0	NA	NA	NA	NA	NA
Gm28280	0	NA	NA	NA	NA	NA
Gm28281	0	NA	NA	NA	NA	NA
Gm28282	0	NA	NA	NA	NA	NA
Gm28283	0	NA	NA	NA	NA	NA
Gm28284	0	NA	NA	NA	NA	NA
Gm28286	4.18779	-0.487924	2.01662	-0.241951	0.808818	NA
Gm28287	0	NA	NA	NA	NA	NA
Gm28288	0	NA	NA	NA	NA	NA
Gm28289	0	NA	NA	NA	NA	NA
Gm28290	0	NA	NA	NA	NA	NA
Gm28291	0	NA	NA	NA	NA	NA
Gm28292	0	NA	NA	NA	NA	NA
Gm28293	0	NA	NA	NA	NA	NA
Gm28294	0	NA	NA	NA	NA	NA
Gm28295	0	NA	NA	NA	NA	NA
Gm28296	0	NA	NA	NA	NA	NA
Gm28297	0	NA	NA	NA	NA	NA
Gm28298	0	NA	NA	NA	NA	NA
Gm28299	0	NA	NA	NA	NA	NA
Gm2830	7.2919	0.0878531	1.14773	0.0765448	0.938986	NA
Gm28300	0	NA	NA	NA	NA	NA
Gm28301	0	NA	NA	NA	NA	NA
Gm28302	0	NA	NA	NA	NA	NA
Gm28303	0	NA	NA	NA	NA	NA
Gm28304	0	NA	NA	NA	NA	NA
Gm28305	0	NA	NA	NA	NA	NA
Gm28306	0.488632	0.537929	4.03627	0.133274	0.893977	NA
Gm28307	0	NA	NA	NA	NA	NA
Gm28308	0	NA	NA	NA	NA	NA
Gm28309	0	NA	NA	NA	NA	NA
Gm28310	0	NA	NA	NA	NA	NA
Gm28311	0	NA	NA	NA	NA	NA
Gm28312	0	NA	NA	NA	NA	NA
Gm28313	0	NA	NA	NA	NA	NA
Gm28314	0	NA	NA	NA	NA	NA
Gm28315	0	NA	NA	NA	NA	NA
Gm28316	0	NA	NA	NA	NA	NA
Gm28317	0	NA	NA	NA	NA	NA
Gm28318	0	NA	NA	NA	NA	NA
Gm28319	0	NA	NA	NA	NA	NA
Gm2832	0	NA	NA	NA	NA	NA
Gm28320	0	NA	NA	NA	NA	NA
Gm28321	0.96259	-3.58972	3.95842	-0.906855	0.364483	NA
Gm28322	0	NA	NA	NA	NA	NA
Gm28323	1.42633	3.78507	3.93368	0.962223	0.335938	NA
Gm28324	0	NA	NA	NA	NA	NA
Gm28325	0	NA	NA	NA	NA	NA
Gm28326	0	NA	NA	NA	NA	NA
Gm28327	0	NA	NA	NA	NA	NA
Gm28328	0	NA	NA	NA	NA	NA
Gm28329	0	NA	NA	NA	NA	NA
Gm28330	0	NA	NA	NA	NA	NA
Gm28331	0	NA	NA	NA	NA	NA
Gm28332	0	NA	NA	NA	NA	NA
Gm28333	0	NA	NA	NA	NA	NA
Gm28334	0	NA	NA	NA	NA	NA
Gm28335	0	NA	NA	NA	NA	NA
Gm28336	0	NA	NA	NA	NA	NA
Gm28337	0	NA	NA	NA	NA	NA
Gm28338	0	NA	NA	NA	NA	NA
Gm28339	0	NA	NA	NA	NA	NA
Gm28340	0	NA	NA	NA	NA	NA
Gm28341	0	NA	NA	NA	NA	NA
Gm28342	0	NA	NA	NA	NA	NA
Gm28343	0	NA	NA	NA	NA	NA
Gm28344	0	NA	NA	NA	NA	NA
Gm28345	0	NA	NA	NA	NA	NA
Gm28346	0	NA	NA	NA	NA	NA
Gm28347	0.855796	3.04851	3.95151	0.771479	0.440423	NA
Gm28348	0	NA	NA	NA	NA	NA
Gm28349	0	NA	NA	NA	NA	NA
Gm28350	0	NA	NA	NA	NA	NA
Gm28351	0	NA	NA	NA	NA	NA
Gm28352	0	NA	NA	NA	NA	NA
Gm28353	0	NA	NA	NA	NA	NA
Gm28354	0	NA	NA	NA	NA	NA
Gm28355	0	NA	NA	NA	NA	NA
Gm28356	0	NA	NA	NA	NA	NA
Gm28357	0	NA	NA	NA	NA	NA
Gm28358	0	NA	NA	NA	NA	NA
Gm28359	0	NA	NA	NA	NA	NA
Gm28360	0	NA	NA	NA	NA	NA
Gm28361	0	NA	NA	NA	NA	NA
Gm28362	3.016	0.726448	1.90673	0.380992	0.703209	NA
Gm28363	0	NA	NA	NA	NA	NA
Gm28364	0	NA	NA	NA	NA	NA
Gm28365	0	NA	NA	NA	NA	NA
Gm28366	0	NA	NA	NA	NA	NA
Gm28367	0	NA	NA	NA	NA	NA
Gm28368	0	NA	NA	NA	NA	NA
Gm28369	0	NA	NA	NA	NA	NA
Gm28371	0	NA	NA	NA	NA	NA
Gm28372	0	NA	NA	NA	NA	NA
Gm28373	0.285265	1.46528	4.03935	0.362752	0.71679	NA
Gm28374	0	NA	NA	NA	NA	NA
Gm28375	0	NA	NA	NA	NA	NA
Gm28376	0	NA	NA	NA	NA	NA
Gm28377	0	NA	NA	NA	NA	NA
Gm28379	0.57053	2.46401	3.97367	0.620085	0.535202	NA
Gm28380	0	NA	NA	NA	NA	NA
Gm28381	0	NA	NA	NA	NA	NA
Gm28382	0	NA	NA	NA	NA	NA
Gm28383	0	NA	NA	NA	NA	NA
Gm28384	0	NA	NA	NA	NA	NA
Gm28385	0	NA	NA	NA	NA	NA
Gm28386	1.45807	3.81583	3.53656	1.07897	0.280603	NA
Gm28387	0	NA	NA	NA	NA	NA
Gm28388	0	NA	NA	NA	NA	NA
Gm28389	0	NA	NA	NA	NA	NA
Gm28390	0	NA	NA	NA	NA	NA
Gm28391	0	NA	NA	NA	NA	NA
Gm28392	0	NA	NA	NA	NA	NA
Gm28393	0	NA	NA	NA	NA	NA
Gm28394	0	NA	NA	NA	NA	NA
Gm28395	0	NA	NA	NA	NA	NA
Gm28396	0	NA	NA	NA	NA	NA
Gm28397	0	NA	NA	NA	NA	NA
Gm28398	0	NA	NA	NA	NA	NA
Gm28399	0	NA	NA	NA	NA	NA
Gm2840	0	NA	NA	NA	NA	NA
Gm28400	0	NA	NA	NA	NA	NA
Gm28401	0	NA	NA	NA	NA	NA
Gm28402	0	NA	NA	NA	NA	NA
Gm28403	0	NA	NA	NA	NA	NA
Gm28404	0.142633	0.587101	4.08047	0.143881	0.885595	NA
Gm28405	0	NA	NA	NA	NA	NA
Gm28406	0	NA	NA	NA	NA	NA
Gm28407	0	NA	NA	NA	NA	NA
Gm28408	0	NA	NA	NA	NA	NA
Gm28409	0	NA	NA	NA	NA	NA
Gm28410	0	NA	NA	NA	NA	NA
Gm28411	0.577003	2.47914	3.97298	0.624001	0.532627	NA
Gm28412	0	NA	NA	NA	NA	NA
Gm28413	0	NA	NA	NA	NA	NA
Gm28414	0	NA	NA	NA	NA	NA
Gm28415	0	NA	NA	NA	NA	NA
Gm28416	0	NA	NA	NA	NA	NA
Gm28417	4.03462	-0.393328	1.5791	-0.249084	0.803296	NA
Gm28418	0	NA	NA	NA	NA	NA
Gm28419	0	NA	NA	NA	NA	NA
Gm28420	0	NA	NA	NA	NA	NA
Gm28421	0	NA	NA	NA	NA	NA
Gm28422	0	NA	NA	NA	NA	NA
Gm28423	0	NA	NA	NA	NA	NA
Gm28424	3.12535	-0.227696	2.13421	-0.106689	0.915036	NA
Gm28425	0	NA	NA	NA	NA	NA
Gm28426	0	NA	NA	NA	NA	NA
Gm28427	0	NA	NA	NA	NA	NA
Gm28428	0	NA	NA	NA	NA	NA
Gm28429	0	NA	NA	NA	NA	NA
Gm28430	0	NA	NA	NA	NA	NA
Gm28431	0	NA	NA	NA	NA	NA
Gm28432	0	NA	NA	NA	NA	NA
Gm28433	0	NA	NA	NA	NA	NA
Gm28434	0	NA	NA	NA	NA	NA
Gm28435	0	NA	NA	NA	NA	NA
Gm28436	0	NA	NA	NA	NA	NA
Gm28437	4.05418	0.20482	1.47461	0.138898	0.889531	NA
Gm28438	0	NA	NA	NA	NA	NA
Gm28439	0	NA	NA	NA	NA	NA
Gm28440	0	NA	NA	NA	NA	NA
Gm28441	0	NA	NA	NA	NA	NA
Gm28442	0	NA	NA	NA	NA	NA
Gm28443	0	NA	NA	NA	NA	NA
Gm28444	0	NA	NA	NA	NA	NA
Gm28445	0	NA	NA	NA	NA	NA
Gm28446	0	NA	NA	NA	NA	NA
Gm28447	0.180872	-1.33645	4.08047	-0.327524	0.743272	NA
Gm28448	0	NA	NA	NA	NA	NA
Gm28449	0	NA	NA	NA	NA	NA
Gm28450	0	NA	NA	NA	NA	NA
Gm28451	0	NA	NA	NA	NA	NA
Gm28452	0	NA	NA	NA	NA	NA
Gm28453	0.868741	3.06913	3.95088	0.776823	0.437263	NA
Gm28454	0	NA	NA	NA	NA	NA
Gm28456	0	NA	NA	NA	NA	NA
Gm28457	0	NA	NA	NA	NA	NA
Gm28458	0	NA	NA	NA	NA	NA
Gm28459	0	NA	NA	NA	NA	NA
Gm28460	0	NA	NA	NA	NA	NA
Gm28461	0	NA	NA	NA	NA	NA
Gm28462	0	NA	NA	NA	NA	NA
Gm28463	0	NA	NA	NA	NA	NA
Gm28464	0	NA	NA	NA	NA	NA
Gm28465	0	NA	NA	NA	NA	NA
Gm28466	0	NA	NA	NA	NA	NA
Gm28467	0	NA	NA	NA	NA	NA
Gm28468	0	NA	NA	NA	NA	NA
Gm28469	0	NA	NA	NA	NA	NA
Gm28470	0	NA	NA	NA	NA	NA
Gm28471	0	NA	NA	NA	NA	NA
Gm28472	0	NA	NA	NA	NA	NA
Gm28473	0	NA	NA	NA	NA	NA
Gm28474	0	NA	NA	NA	NA	NA
Gm28475	0	NA	NA	NA	NA	NA
Gm28476	0	NA	NA	NA	NA	NA
Gm28477	0	NA	NA	NA	NA	NA
Gm28478	0	NA	NA	NA	NA	NA
Gm28480	0	NA	NA	NA	NA	NA
Gm28481	0	NA	NA	NA	NA	NA
Gm28482	0	NA	NA	NA	NA	NA
Gm28483	0	NA	NA	NA	NA	NA
Gm28484	0	NA	NA	NA	NA	NA
Gm28485	0	NA	NA	NA	NA	NA
Gm28486	0	NA	NA	NA	NA	NA
Gm28487	0	NA	NA	NA	NA	NA
Gm28488	0	NA	NA	NA	NA	NA
Gm28489	0	NA	NA	NA	NA	NA
Gm28490	0	NA	NA	NA	NA	NA
Gm28491	0	NA	NA	NA	NA	NA
Gm28492	0	NA	NA	NA	NA	NA
Gm28493	0	NA	NA	NA	NA	NA
Gm28494	0	NA	NA	NA	NA	NA
Gm28495	0	NA	NA	NA	NA	NA
Gm28496	1.37036	-1.08544	2.87466	-0.377589	0.705736	NA
Gm28499	0	NA	NA	NA	NA	NA
Gm28500	0	NA	NA	NA	NA	NA
Gm28501	0.28958	1.4841	4.03766	0.367566	0.713197	NA
Gm28502	0	NA	NA	NA	NA	NA
Gm28503	0	NA	NA	NA	NA	NA
Gm28504	0	NA	NA	NA	NA	NA
Gm28505	0.434371	2.0691	3.9945	0.517987	0.604467	NA
Gm28506	0	NA	NA	NA	NA	NA
Gm28507	0	NA	NA	NA	NA	NA
Gm28508	0	NA	NA	NA	NA	NA
Gm28509	0	NA	NA	NA	NA	NA
Gm28510	0	NA	NA	NA	NA	NA
Gm28511	0	NA	NA	NA	NA	NA
Gm28512	0.997362	-0.374145	3.26507	-0.11459	0.90877	NA
Gm28513	0	NA	NA	NA	NA	NA
Gm28514	0	NA	NA	NA	NA	NA
Gm28515	0	NA	NA	NA	NA	NA
Gm28516	0	NA	NA	NA	NA	NA
Gm28517	0	NA	NA	NA	NA	NA
Gm28518	0	NA	NA	NA	NA	NA
Gm28519	0	NA	NA	NA	NA	NA
Gm28520	0	NA	NA	NA	NA	NA
Gm28521	0	NA	NA	NA	NA	NA
Gm28522	0	NA	NA	NA	NA	NA
Gm28523	0.146601	0.587101	4.08047	0.143881	0.885595	NA
Gm28526	0	NA	NA	NA	NA	NA
Gm28527	0.285265	1.46528	4.03935	0.362752	0.71679	NA
Gm28528	0	NA	NA	NA	NA	NA
Gm28529	1.37116	-1.11918	2.58603	-0.432779	0.665175	NA
Gm28530	0.376302	-2.23609	4.03746	-0.553834	0.579692	NA
Gm28531	0	NA	NA	NA	NA	NA
Gm28532	0	NA	NA	NA	NA	NA
Gm28533	0	NA	NA	NA	NA	NA
Gm28534	0	NA	NA	NA	NA	NA
Gm28535	0	NA	NA	NA	NA	NA
Gm28536	0.916074	1.8544	3.74543	0.495111	0.620522	NA
Gm28537	0	NA	NA	NA	NA	NA
Gm28538	0	NA	NA	NA	NA	NA
Gm28539	0	NA	NA	NA	NA	NA
Gm28540	0	NA	NA	NA	NA	NA
Gm28541	0	NA	NA	NA	NA	NA
Gm28542	0	NA	NA	NA	NA	NA
Gm28543	0.180872	-1.33645	4.08047	-0.327524	0.743272	NA
Gm28545	0	NA	NA	NA	NA	NA
Gm28546	0	NA	NA	NA	NA	NA
Gm28547	0	NA	NA	NA	NA	NA
Gm28548	0.855796	3.04851	3.95151	0.771479	0.440423	NA
Gm28549	0	NA	NA	NA	NA	NA
Gm2855	0	NA	NA	NA	NA	NA
Gm28550	0	NA	NA	NA	NA	NA
Gm28551	0.432213	2.06256	3.99489	0.5163	0.605645	NA
Gm28552	0	NA	NA	NA	NA	NA
Gm28553	0	NA	NA	NA	NA	NA
Gm28554	0	NA	NA	NA	NA	NA
Gm28556	0	NA	NA	NA	NA	NA
Gm28558	0	NA	NA	NA	NA	NA
Gm28559	0	NA	NA	NA	NA	NA
Gm28560	0	NA	NA	NA	NA	NA
Gm28561	0	NA	NA	NA	NA	NA
Gm28564	0	NA	NA	NA	NA	NA
Gm28565	0	NA	NA	NA	NA	NA
Gm28566	0	NA	NA	NA	NA	NA
Gm28567	0	NA	NA	NA	NA	NA
Gm28568	0	NA	NA	NA	NA	NA
Gm28569	0	NA	NA	NA	NA	NA
Gm28570	0	NA	NA	NA	NA	NA
Gm28571	0	NA	NA	NA	NA	NA
Gm28572	0	NA	NA	NA	NA	NA
Gm28573	0	NA	NA	NA	NA	NA
Gm28574	0	NA	NA	NA	NA	NA
Gm28575	0	NA	NA	NA	NA	NA
Gm28576	0	NA	NA	NA	NA	NA
Gm28577	0	NA	NA	NA	NA	NA
Gm28578	0	NA	NA	NA	NA	NA
Gm28579	0	NA	NA	NA	NA	NA
Gm28580	0	NA	NA	NA	NA	NA
Gm28581	0.434371	2.0691	3.9945	0.517987	0.604467	NA
Gm28583	0	NA	NA	NA	NA	NA
Gm28584	0	NA	NA	NA	NA	NA
Gm28585	0	NA	NA	NA	NA	NA
Gm28586	0.195429	-1.33645	4.08047	-0.327524	0.743272	NA
Gm28587	0	NA	NA	NA	NA	NA
Gm28588	0	NA	NA	NA	NA	NA
Gm28589	0	NA	NA	NA	NA	NA
Gm28590	0	NA	NA	NA	NA	NA
Gm28591	0	NA	NA	NA	NA	NA
Gm28592	0	NA	NA	NA	NA	NA
Gm28593	0	NA	NA	NA	NA	NA
Gm28594	0	NA	NA	NA	NA	NA
Gm28595	0	NA	NA	NA	NA	NA
Gm28596	0	NA	NA	NA	NA	NA
Gm28597	0	NA	NA	NA	NA	NA
Gm28598	0	NA	NA	NA	NA	NA
Gm28599	0	NA	NA	NA	NA	NA
Gm28600	0	NA	NA	NA	NA	NA
Gm28603	0	NA	NA	NA	NA	NA
Gm28604	0	NA	NA	NA	NA	NA
Gm28606	0	NA	NA	NA	NA	NA
Gm28607	0	NA	NA	NA	NA	NA
Gm28608	0	NA	NA	NA	NA	NA
Gm28609	0	NA	NA	NA	NA	NA
Gm28610	0	NA	NA	NA	NA	NA
Gm28611	0	NA	NA	NA	NA	NA
Gm28612	0	NA	NA	NA	NA	NA
Gm28613	0	NA	NA	NA	NA	NA
Gm28614	0	NA	NA	NA	NA	NA
Gm28615	0	NA	NA	NA	NA	NA
Gm28616	0	NA	NA	NA	NA	NA
Gm28617	0	NA	NA	NA	NA	NA
Gm28618	0	NA	NA	NA	NA	NA
Gm28619	0	NA	NA	NA	NA	NA
Gm2862	1.3826	1.43345	3.23169	0.443562	0.657359	NA
Gm28620	0	NA	NA	NA	NA	NA
Gm28622	0	NA	NA	NA	NA	NA
Gm28623	0	NA	NA	NA	NA	NA
Gm28624	0	NA	NA	NA	NA	NA
Gm28625	0	NA	NA	NA	NA	NA
Gm28626	0	NA	NA	NA	NA	NA
Gm28627	0	NA	NA	NA	NA	NA
Gm28628	0	NA	NA	NA	NA	NA
Gm28629	0	NA	NA	NA	NA	NA
Gm28630	0	NA	NA	NA	NA	NA
Gm28631	0	NA	NA	NA	NA	NA
Gm28632	0	NA	NA	NA	NA	NA
Gm28633	0	NA	NA	NA	NA	NA
Gm28634	0	NA	NA	NA	NA	NA
Gm28635	0	NA	NA	NA	NA	NA
Gm28636	0	NA	NA	NA	NA	NA
Gm28637	0	NA	NA	NA	NA	NA
Gm28638	0	NA	NA	NA	NA	NA
Gm28639	0	NA	NA	NA	NA	NA
Gm28640	0	NA	NA	NA	NA	NA
Gm28641	0	NA	NA	NA	NA	NA
Gm28643	0	NA	NA	NA	NA	NA
Gm28644	0	NA	NA	NA	NA	NA
Gm28645	0	NA	NA	NA	NA	NA
Gm28646	0	NA	NA	NA	NA	NA
Gm28647	0	NA	NA	NA	NA	NA
Gm28648	0	NA	NA	NA	NA	NA
Gm28649	0	NA	NA	NA	NA	NA
Gm28650	0	NA	NA	NA	NA	NA
Gm28651	0	NA	NA	NA	NA	NA
Gm28652	0	NA	NA	NA	NA	NA
Gm28653	0	NA	NA	NA	NA	NA
Gm28654	0	NA	NA	NA	NA	NA
Gm28655	0	NA	NA	NA	NA	NA
Gm28656	0	NA	NA	NA	NA	NA
Gm28657	0	NA	NA	NA	NA	NA
Gm28658	0	NA	NA	NA	NA	NA
Gm28659	0	NA	NA	NA	NA	NA
Gm2866	0	NA	NA	NA	NA	NA
Gm28660	0	NA	NA	NA	NA	NA
Gm28661	1.42138	-1.96605	2.84742	-0.690467	0.489901	NA
Gm28662	0	NA	NA	NA	NA	NA
Gm28663	0	NA	NA	NA	NA	NA
Gm28664	0	NA	NA	NA	NA	NA
Gm28665	0	NA	NA	NA	NA	NA
Gm28666	0	NA	NA	NA	NA	NA
Gm28667	0	NA	NA	NA	NA	NA
Gm28668	0	NA	NA	NA	NA	NA
Gm28669	0	NA	NA	NA	NA	NA
Gm28670	0	NA	NA	NA	NA	NA
Gm28671	0	NA	NA	NA	NA	NA
Gm28672	0	NA	NA	NA	NA	NA
Gm28673	0	NA	NA	NA	NA	NA
Gm28674	0	NA	NA	NA	NA	NA
Gm28675	0	NA	NA	NA	NA	NA
Gm28676	0	NA	NA	NA	NA	NA
Gm28677	0	NA	NA	NA	NA	NA
Gm28678	0	NA	NA	NA	NA	NA
Gm28679	0	NA	NA	NA	NA	NA
Gm28680	0	NA	NA	NA	NA	NA
Gm28681	0	NA	NA	NA	NA	NA
Gm28682	0	NA	NA	NA	NA	NA
Gm28683	0	NA	NA	NA	NA	NA
Gm28684	0	NA	NA	NA	NA	NA
Gm28685	0	NA	NA	NA	NA	NA
Gm28686	0	NA	NA	NA	NA	NA
Gm28687	0	NA	NA	NA	NA	NA
Gm28688	0	NA	NA	NA	NA	NA
Gm28689	0	NA	NA	NA	NA	NA
Gm2869	0	NA	NA	NA	NA	NA
Gm28690	0	NA	NA	NA	NA	NA
Gm28691	0	NA	NA	NA	NA	NA
Gm28692	0	NA	NA	NA	NA	NA
Gm28693	0	NA	NA	NA	NA	NA
Gm28694	0	NA	NA	NA	NA	NA
Gm28695	0	NA	NA	NA	NA	NA
Gm28696	0	NA	NA	NA	NA	NA
Gm28697	0	NA	NA	NA	NA	NA
Gm28698	0	NA	NA	NA	NA	NA
Gm28699	0	NA	NA	NA	NA	NA
Gm28700	0	NA	NA	NA	NA	NA
Gm28701	0	NA	NA	NA	NA	NA
Gm28702	0	NA	NA	NA	NA	NA
Gm28703	0	NA	NA	NA	NA	NA
Gm28704	0	NA	NA	NA	NA	NA
Gm28705	0	NA	NA	NA	NA	NA
Gm28706	0	NA	NA	NA	NA	NA
Gm28707	8.19384	0.370052	1.09403	0.338247	0.735177	NA
Gm28709	0	NA	NA	NA	NA	NA
Gm2871	0	NA	NA	NA	NA	NA
Gm28710	0.437993	2.07999	3.99385	0.520799	0.602507	NA
Gm28716	0	NA	NA	NA	NA	NA
Gm28717	0	NA	NA	NA	NA	NA
Gm28718	0	NA	NA	NA	NA	NA
Gm28719	0.480695	0.5035	4.03935	0.124649	0.900801	NA
Gm28720	0.862268	3.05885	3.95119	0.77416	0.438836	NA
Gm28721	0	NA	NA	NA	NA	NA
Gm28722	0	NA	NA	NA	NA	NA
Gm28723	1.17258	-3.8738	3.94924	-0.980898	0.326643	NA
Gm28724	0	NA	NA	NA	NA	NA
Gm28725	0	NA	NA	NA	NA	NA
Gm28726	0	NA	NA	NA	NA	NA
Gm28728	0	NA	NA	NA	NA	NA
Gm28729	0.879607	3.08621	3.95036	0.781249	0.434656	NA
Gm28730	0	NA	NA	NA	NA	NA
Gm28731	1.46204	3.81962	3.57843	1.0674	0.285791	NA
Gm28732	0	NA	NA	NA	NA	NA
Gm28733	0	NA	NA	NA	NA	NA
Gm28734	0	NA	NA	NA	NA	NA
Gm28735	0	NA	NA	NA	NA	NA
Gm28736	0	NA	NA	NA	NA	NA
Gm28737	0	NA	NA	NA	NA	NA
Gm28738	0	NA	NA	NA	NA	NA
Gm28739	0	NA	NA	NA	NA	NA
Gm28740	0	NA	NA	NA	NA	NA
Gm28741	0	NA	NA	NA	NA	NA
Gm28742	0	NA	NA	NA	NA	NA
Gm28743	0	NA	NA	NA	NA	NA
Gm28744	0	NA	NA	NA	NA	NA
Gm28745	0	NA	NA	NA	NA	NA
Gm28746	0	NA	NA	NA	NA	NA
Gm28747	0	NA	NA	NA	NA	NA
Gm28749	0	NA	NA	NA	NA	NA
Gm28750	0	NA	NA	NA	NA	NA
Gm28751	0	NA	NA	NA	NA	NA
Gm28752	0	NA	NA	NA	NA	NA
Gm28753	0	NA	NA	NA	NA	NA
Gm28754	0	NA	NA	NA	NA	NA
Gm28755	0	NA	NA	NA	NA	NA
Gm28757	0	NA	NA	NA	NA	NA
Gm28758	0	NA	NA	NA	NA	NA
Gm28759	0	NA	NA	NA	NA	NA
Gm28760	0.195429	-1.33645	4.08047	-0.327524	0.743272	NA
Gm28761	0	NA	NA	NA	NA	NA
Gm28762	0	NA	NA	NA	NA	NA
Gm28763	0	NA	NA	NA	NA	NA
Gm28764	0	NA	NA	NA	NA	NA
Gm28765	0	NA	NA	NA	NA	NA
Gm28766	0	NA	NA	NA	NA	NA
Gm28767	0	NA	NA	NA	NA	NA
Gm28768	0	NA	NA	NA	NA	NA
Gm28769	0	NA	NA	NA	NA	NA
Gm2877	0	NA	NA	NA	NA	NA
Gm28770	0	NA	NA	NA	NA	NA
Gm28771	0	NA	NA	NA	NA	NA
Gm28772	0	NA	NA	NA	NA	NA
Gm28773	0	NA	NA	NA	NA	NA
Gm28774	0	NA	NA	NA	NA	NA
Gm28775	0	NA	NA	NA	NA	NA
Gm28776	0	NA	NA	NA	NA	NA
Gm28777	0	NA	NA	NA	NA	NA
Gm28778	0	NA	NA	NA	NA	NA
Gm28779	0	NA	NA	NA	NA	NA
Gm2878	0	NA	NA	NA	NA	NA
Gm28780	0	NA	NA	NA	NA	NA
Gm28781	0	NA	NA	NA	NA	NA
Gm28782	0	NA	NA	NA	NA	NA
Gm28783	0	NA	NA	NA	NA	NA
Gm28784	0	NA	NA	NA	NA	NA
Gm28785	0	NA	NA	NA	NA	NA
Gm28786	0	NA	NA	NA	NA	NA
Gm28787	0	NA	NA	NA	NA	NA
Gm28788	0	NA	NA	NA	NA	NA
Gm28789	0	NA	NA	NA	NA	NA
Gm28790	0	NA	NA	NA	NA	NA
Gm28791	1.62215	0.191176	2.44483	0.0781959	0.937672	NA
Gm28792	0	NA	NA	NA	NA	NA
Gm28793	0.528721	-1.29374	4.03574	-0.32057	0.748536	NA
Gm28794	0	NA	NA	NA	NA	NA
Gm28795	0	NA	NA	NA	NA	NA
Gm28796	0	NA	NA	NA	NA	NA
Gm28797	0	NA	NA	NA	NA	NA
Gm28798	0	NA	NA	NA	NA	NA
Gm28799	0	NA	NA	NA	NA	NA
Gm28800	0	NA	NA	NA	NA	NA
Gm28801	0	NA	NA	NA	NA	NA
Gm28802	0.180872	-1.33645	4.08047	-0.327524	0.743272	NA
Gm28803	0	NA	NA	NA	NA	NA
Gm28806	0	NA	NA	NA	NA	NA
Gm28807	0	NA	NA	NA	NA	NA
Gm28808	0	NA	NA	NA	NA	NA
Gm28809	1.14322	3.46594	3.90241	0.888153	0.374458	NA
Gm28810	0	NA	NA	NA	NA	NA
Gm28811	0	NA	NA	NA	NA	NA
Gm28812	0	NA	NA	NA	NA	NA
Gm28813	0	NA	NA	NA	NA	NA
Gm28814	0	NA	NA	NA	NA	NA
Gm28815	0	NA	NA	NA	NA	NA
Gm28816	0	NA	NA	NA	NA	NA
Gm28817	0	NA	NA	NA	NA	NA
Gm28818	1.63459	2.84432	3.5202	0.808	0.419091	NA
Gm28819	0	NA	NA	NA	NA	NA
Gm28820	0	NA	NA	NA	NA	NA
Gm28821	0	NA	NA	NA	NA	NA
Gm28822	0	NA	NA	NA	NA	NA
Gm28823	0	NA	NA	NA	NA	NA
Gm28824	0	NA	NA	NA	NA	NA
Gm28825	0	NA	NA	NA	NA	NA
Gm28826	0	NA	NA	NA	NA	NA
Gm28827	0	NA	NA	NA	NA	NA
Gm28828	0	NA	NA	NA	NA	NA
Gm28829	0	NA	NA	NA	NA	NA
Gm28830	0	NA	NA	NA	NA	NA
Gm28831	0	NA	NA	NA	NA	NA
Gm28832	0	NA	NA	NA	NA	NA
Gm28833	0	NA	NA	NA	NA	NA
Gm28834	0	NA	NA	NA	NA	NA
Gm28835	0	NA	NA	NA	NA	NA
Gm28836	0.142633	0.587101	4.08047	0.143881	0.885595	NA
Gm28837	0	NA	NA	NA	NA	NA
Gm28838	0	NA	NA	NA	NA	NA
Gm28839	0	NA	NA	NA	NA	NA
Gm28840	0	NA	NA	NA	NA	NA
Gm28841	0	NA	NA	NA	NA	NA
Gm28842	0	NA	NA	NA	NA	NA
Gm28843	0	NA	NA	NA	NA	NA
Gm28844	0	NA	NA	NA	NA	NA
Gm28845	0	NA	NA	NA	NA	NA
Gm28846	0	NA	NA	NA	NA	NA
Gm28847	0	NA	NA	NA	NA	NA
Gm28848	0	NA	NA	NA	NA	NA
Gm28849	0	NA	NA	NA	NA	NA
Gm28850	0	NA	NA	NA	NA	NA
Gm28851	0	NA	NA	NA	NA	NA
Gm28852	0	NA	NA	NA	NA	NA
Gm28853	0	NA	NA	NA	NA	NA
Gm28854	0	NA	NA	NA	NA	NA
Gm28855	0	NA	NA	NA	NA	NA
Gm28856	1.73429	4.06661	2.83951	1.43215	0.1521	NA
Gm28857	0.727573	2.81288	3.95939	0.710432	0.477436	NA
Gm28858	0	NA	NA	NA	NA	NA
Gm28859	0	NA	NA	NA	NA	NA
Gm28860	0	NA	NA	NA	NA	NA
Gm28861	0	NA	NA	NA	NA	NA
Gm28862	0	NA	NA	NA	NA	NA
Gm28863	3.42852	-1.25463	1.98517	-0.631999	0.527387	NA
Gm28864	0	NA	NA	NA	NA	NA
Gm28865	0	NA	NA	NA	NA	NA
Gm28866	0	NA	NA	NA	NA	NA
Gm28867	0.180872	-1.33645	4.08047	-0.327524	0.743272	NA
Gm28870	0	NA	NA	NA	NA	NA
Gm28871	0	NA	NA	NA	NA	NA
Gm28872	0	NA	NA	NA	NA	NA
Gm28874	3.46004	-0.230106	1.59916	-0.143892	0.885586	NA
Gm28876	0	NA	NA	NA	NA	NA
Gm28877	0	NA	NA	NA	NA	NA
Gm28878	0	NA	NA	NA	NA	NA
Gm28879	0	NA	NA	NA	NA	NA
Gm2888	0	NA	NA	NA	NA	NA
Gm28880	0	NA	NA	NA	NA	NA
Gm28881	0	NA	NA	NA	NA	NA
Gm28882	0	NA	NA	NA	NA	NA
Gm28883	0	NA	NA	NA	NA	NA
Gm28884	0	NA	NA	NA	NA	NA
Gm28885	0	NA	NA	NA	NA	NA
Gm28886	0	NA	NA	NA	NA	NA
Gm28887	0	NA	NA	NA	NA	NA
Gm28888	0	NA	NA	NA	NA	NA
Gm28889	0	NA	NA	NA	NA	NA
Gm28890	0	NA	NA	NA	NA	NA
Gm28891	0	NA	NA	NA	NA	NA
Gm28892	0.37338	-2.22655	4.03832	-0.551357	0.581389	NA
Gm28893	0	NA	NA	NA	NA	NA
Gm28894	0	NA	NA	NA	NA	NA
Gm28895	0	NA	NA	NA	NA	NA
Gm28896	0	NA	NA	NA	NA	NA
Gm28897	0	NA	NA	NA	NA	NA
Gm28898	0	NA	NA	NA	NA	NA
Gm28899	0	NA	NA	NA	NA	NA
Gm28900	0	NA	NA	NA	NA	NA
Gm28901	0	NA	NA	NA	NA	NA
Gm28902	0	NA	NA	NA	NA	NA
Gm28905	0.924467	1.85376	3.76504	0.492361	0.622464	NA
Gm28906	0.678282	-0.434659	3.99078	-0.108916	0.913269	NA
Gm28907	0	NA	NA	NA	NA	NA
Gm28908	0	NA	NA	NA	NA	NA
Gm28909	0	NA	NA	NA	NA	NA
Gm28910	0	NA	NA	NA	NA	NA
Gm28911	0	NA	NA	NA	NA	NA
Gm28912	0	NA	NA	NA	NA	NA
Gm28913	1.7024	1.08576	2.66819	0.406929	0.68406	NA
Gm28914	0.18669	-1.33645	4.08047	-0.327524	0.743272	NA
Gm28915	0	NA	NA	NA	NA	NA
Gm28916	0	NA	NA	NA	NA	NA
Gm28917	0	NA	NA	NA	NA	NA
Gm28918	0	NA	NA	NA	NA	NA
Gm28919	0	NA	NA	NA	NA	NA
Gm2892	0	NA	NA	NA	NA	NA
Gm28920	0	NA	NA	NA	NA	NA
Gm28921	0	NA	NA	NA	NA	NA
Gm28922	0	NA	NA	NA	NA	NA
Gm28923	0	NA	NA	NA	NA	NA
Gm28924	0	NA	NA	NA	NA	NA
Gm28925	0	NA	NA	NA	NA	NA
Gm28926	0	NA	NA	NA	NA	NA
Gm28927	0	NA	NA	NA	NA	NA
Gm28929	0	NA	NA	NA	NA	NA
Gm28930	0	NA	NA	NA	NA	NA
Gm28932	0	NA	NA	NA	NA	NA
Gm28934	0	NA	NA	NA	NA	NA
Gm28935	1.17258	-3.8738	3.94924	-0.980898	0.326643	NA
Gm28936	0	NA	NA	NA	NA	NA
Gm28937	0	NA	NA	NA	NA	NA
Gm28938	0	NA	NA	NA	NA	NA
Gm28939	0	NA	NA	NA	NA	NA
Gm28940	0	NA	NA	NA	NA	NA
Gm28941	0.142633	0.587101	4.08047	0.143881	0.885595	NA
Gm28942	0	NA	NA	NA	NA	NA
Gm28943	0	NA	NA	NA	NA	NA
Gm28944	0	NA	NA	NA	NA	NA
Gm28945	0	NA	NA	NA	NA	NA
Gm28946	0	NA	NA	NA	NA	NA
Gm28947	0	NA	NA	NA	NA	NA
Gm28948	0	NA	NA	NA	NA	NA
Gm28949	0	NA	NA	NA	NA	NA
Gm2895	0	NA	NA	NA	NA	NA
Gm28950	0	NA	NA	NA	NA	NA
Gm28951	0	NA	NA	NA	NA	NA
Gm28952	0	NA	NA	NA	NA	NA
Gm28953	0	NA	NA	NA	NA	NA
Gm28954	0	NA	NA	NA	NA	NA
Gm28955	0	NA	NA	NA	NA	NA
Gm28956	0	NA	NA	NA	NA	NA
Gm28957	0	NA	NA	NA	NA	NA
Gm28958	0	NA	NA	NA	NA	NA
Gm28959	0	NA	NA	NA	NA	NA
Gm28960	0.390859	-2.28405	4.03326	-0.566303	0.571188	NA
Gm28961	0	NA	NA	NA	NA	NA
Gm28962	0	NA	NA	NA	NA	NA
Gm28963	0	NA	NA	NA	NA	NA
Gm28964	0	NA	NA	NA	NA	NA
Gm28965	0	NA	NA	NA	NA	NA
Gm28966	0	NA	NA	NA	NA	NA
Gm28967	0	NA	NA	NA	NA	NA
Gm28968	0	NA	NA	NA	NA	NA
Gm28969	0	NA	NA	NA	NA	NA
Gm2897	1.69258	1.75091	2.67492	0.654565	0.512748	NA
Gm28970	0	NA	NA	NA	NA	NA
Gm28971	0	NA	NA	NA	NA	NA
Gm28972	0	NA	NA	NA	NA	NA
Gm28973	0	NA	NA	NA	NA	NA
Gm28974	0	NA	NA	NA	NA	NA
Gm28975	0	NA	NA	NA	NA	NA
Gm28976	0.146601	0.587101	4.08047	0.143881	0.885595	NA
Gm28977	0	NA	NA	NA	NA	NA
Gm28978	0	NA	NA	NA	NA	NA
Gm28979	0	NA	NA	NA	NA	NA
Gm28980	0	NA	NA	NA	NA	NA
Gm28981	0	NA	NA	NA	NA	NA
Gm28982	2.0918	0.310709	2.82347	0.110045	0.912373	NA
Gm28983	0	NA	NA	NA	NA	NA
Gm28984	0	NA	NA	NA	NA	NA
Gm28985	0	NA	NA	NA	NA	NA
Gm28986	0	NA	NA	NA	NA	NA
Gm28987	0	NA	NA	NA	NA	NA
Gm28988	0.434371	2.0691	3.9945	0.517987	0.604467	NA
Gm28989	0.325663	-0.37468	4.08047	-0.0918226	0.926839	NA
Gm28990	0	NA	NA	NA	NA	NA
Gm28991	0.430055	2.056	3.99529	0.514607	0.606828	NA
Gm28992	0	NA	NA	NA	NA	NA
Gm28993	0	NA	NA	NA	NA	NA
Gm28994	0	NA	NA	NA	NA	NA
Gm28995	0	NA	NA	NA	NA	NA
Gm28996	0	NA	NA	NA	NA	NA
Gm28997	0	NA	NA	NA	NA	NA
Gm28998	0	NA	NA	NA	NA	NA
Gm28999	0	NA	NA	NA	NA	NA
Gm29000	0	NA	NA	NA	NA	NA
Gm29001	0	NA	NA	NA	NA	NA
Gm29002	0	NA	NA	NA	NA	NA
Gm29003	0	NA	NA	NA	NA	NA
Gm29005	0	NA	NA	NA	NA	NA
Gm29007	0	NA	NA	NA	NA	NA
Gm29008	0	NA	NA	NA	NA	NA
Gm29009	0	NA	NA	NA	NA	NA
Gm29011	0	NA	NA	NA	NA	NA
Gm29012	0	NA	NA	NA	NA	NA
Gm29013	0	NA	NA	NA	NA	NA
Gm29014	0	NA	NA	NA	NA	NA
Gm29015	0	NA	NA	NA	NA	NA
Gm29016	0	NA	NA	NA	NA	NA
Gm29017	0.542617	-2.76977	3.99751	-0.692873	0.488389	NA
Gm29018	0	NA	NA	NA	NA	NA
Gm29019	0	NA	NA	NA	NA	NA
Gm29020	0	NA	NA	NA	NA	NA
Gm29021	0	NA	NA	NA	NA	NA
Gm29022	0	NA	NA	NA	NA	NA
Gm29023	0	NA	NA	NA	NA	NA
Gm29024	0	NA	NA	NA	NA	NA
Gm29025	0	NA	NA	NA	NA	NA
Gm29026	0	NA	NA	NA	NA	NA
Gm29027	0	NA	NA	NA	NA	NA
Gm29028	0	NA	NA	NA	NA	NA
Gm29029	0	NA	NA	NA	NA	NA
Gm29030	0	NA	NA	NA	NA	NA
Gm29031	0	NA	NA	NA	NA	NA
Gm29032	0	NA	NA	NA	NA	NA
Gm29033	0	NA	NA	NA	NA	NA
Gm29034	0	NA	NA	NA	NA	NA
Gm29036	1.03203	-1.38615	3.93085	-0.352633	0.724364	NA
Gm29037	0	NA	NA	NA	NA	NA
Gm29038	0	NA	NA	NA	NA	NA
Gm29040	0	NA	NA	NA	NA	NA
Gm29041	0	NA	NA	NA	NA	NA
Gm29042	0	NA	NA	NA	NA	NA
Gm29043	0	NA	NA	NA	NA	NA
Gm29044	0	NA	NA	NA	NA	NA
Gm29045	0	NA	NA	NA	NA	NA
Gm29046	0	NA	NA	NA	NA	NA
Gm29047	0	NA	NA	NA	NA	NA
Gm29048	0	NA	NA	NA	NA	NA
Gm29049	0	NA	NA	NA	NA	NA
Gm29050	0	NA	NA	NA	NA	NA
Gm29051	0	NA	NA	NA	NA	NA
Gm29052	0	NA	NA	NA	NA	NA
Gm29053	0	NA	NA	NA	NA	NA
Gm29054	4.84267	-3.35178	1.7737	-1.88972	0.0587958	NA
Gm29056	0	NA	NA	NA	NA	NA
Gm29057	0	NA	NA	NA	NA	NA
Gm29058	0	NA	NA	NA	NA	NA
Gm29059	0	NA	NA	NA	NA	NA
Gm29060	0	NA	NA	NA	NA	NA
Gm29061	0	NA	NA	NA	NA	NA
Gm29062	0	NA	NA	NA	NA	NA
Gm29063	0	NA	NA	NA	NA	NA
Gm29064	0	NA	NA	NA	NA	NA
Gm29065	0	NA	NA	NA	NA	NA
Gm29066	0	NA	NA	NA	NA	NA
Gm29067	0	NA	NA	NA	NA	NA
Gm29068	0	NA	NA	NA	NA	NA
Gm29069	0	NA	NA	NA	NA	NA
Gm2907	0	NA	NA	NA	NA	NA
Gm29070	0	NA	NA	NA	NA	NA
Gm29071	0	NA	NA	NA	NA	NA
Gm29072	0	NA	NA	NA	NA	NA
Gm29073	0	NA	NA	NA	NA	NA
Gm29074	0	NA	NA	NA	NA	NA
Gm29075	0	NA	NA	NA	NA	NA
Gm29076	0	NA	NA	NA	NA	NA
Gm29077	0	NA	NA	NA	NA	NA
Gm29078	0	NA	NA	NA	NA	NA
Gm29079	0	NA	NA	NA	NA	NA
Gm29080	0	NA	NA	NA	NA	NA
Gm29081	0	NA	NA	NA	NA	NA
Gm29082	0	NA	NA	NA	NA	NA
Gm29083	0	NA	NA	NA	NA	NA
Gm29085	0	NA	NA	NA	NA	NA
Gm29086	0	NA	NA	NA	NA	NA
Gm29087	0	NA	NA	NA	NA	NA
Gm29088	0	NA	NA	NA	NA	NA
Gm29089	0	NA	NA	NA	NA	NA
Gm29090	0	NA	NA	NA	NA	NA
Gm29091	0	NA	NA	NA	NA	NA
Gm29092	0	NA	NA	NA	NA	NA
Gm29093	0.142633	0.587101	4.08047	0.143881	0.885595	NA
Gm29094	0	NA	NA	NA	NA	NA
Gm29097	0	NA	NA	NA	NA	NA
Gm29098	0	NA	NA	NA	NA	NA
Gm29099	0	NA	NA	NA	NA	NA
Gm29100	0.519981	-1.26478	4.03832	-0.313195	0.754132	NA
Gm29101	0	NA	NA	NA	NA	NA
Gm29103	0	NA	NA	NA	NA	NA
Gm29104	0	NA	NA	NA	NA	NA
Gm29105	0	NA	NA	NA	NA	NA
Gm29106	6.88502	-0.970381	1.46828	-0.660895	0.50868	NA
Gm29107	0	NA	NA	NA	NA	NA
Gm29108	0	NA	NA	NA	NA	NA
Gm29109	0	NA	NA	NA	NA	NA
Gm29110	0	NA	NA	NA	NA	NA
Gm29111	0	NA	NA	NA	NA	NA
Gm29113	0	NA	NA	NA	NA	NA
Gm29114	1.01646	3.29546	3.53516	0.932195	0.351236	NA
Gm29115	0	NA	NA	NA	NA	NA
Gm29116	0	NA	NA	NA	NA	NA
Gm29117	0	NA	NA	NA	NA	NA
Gm29118	0	NA	NA	NA	NA	NA
Gm29119	0	NA	NA	NA	NA	NA
Gm29120	0	NA	NA	NA	NA	NA
Gm29121	0	NA	NA	NA	NA	NA
Gm29122	0	NA	NA	NA	NA	NA
Gm29123	0.18669	-1.33645	4.08047	-0.327524	0.743272	NA
Gm29124	0	NA	NA	NA	NA	NA
Gm29125	0.37338	-2.22655	4.03832	-0.551357	0.581389	NA
Gm29126	0	NA	NA	NA	NA	NA
Gm29127	0	NA	NA	NA	NA	NA
Gm29128	0	NA	NA	NA	NA	NA
Gm29129	0	NA	NA	NA	NA	NA
Gm29130	0	NA	NA	NA	NA	NA
Gm29131	0	NA	NA	NA	NA	NA
Gm29132	0	NA	NA	NA	NA	NA
Gm29133	0	NA	NA	NA	NA	NA
Gm29134	0	NA	NA	NA	NA	NA
Gm29135	0	NA	NA	NA	NA	NA
Gm29137	0	NA	NA	NA	NA	NA
Gm29138	0	NA	NA	NA	NA	NA
Gm29139	0	NA	NA	NA	NA	NA
Gm2914	0	NA	NA	NA	NA	NA
Gm29140	0	NA	NA	NA	NA	NA
Gm29141	0	NA	NA	NA	NA	NA
Gm29142	0	NA	NA	NA	NA	NA
Gm29143	0	NA	NA	NA	NA	NA
Gm29144	0	NA	NA	NA	NA	NA
Gm29145	0	NA	NA	NA	NA	NA
Gm29146	0	NA	NA	NA	NA	NA
Gm29147	0	NA	NA	NA	NA	NA
Gm29148	0	NA	NA	NA	NA	NA
Gm29149	0	NA	NA	NA	NA	NA
Gm29152	0	NA	NA	NA	NA	NA
Gm29154	0	NA	NA	NA	NA	NA
Gm29155	0.729307	-3.19438	3.97457	-0.803704	0.421568	NA
Gm29156	0.542617	-2.76977	3.99751	-0.692873	0.488389	NA
Gm29157	0	NA	NA	NA	NA	NA
Gm29158	0	NA	NA	NA	NA	NA
Gm29159	0	NA	NA	NA	NA	NA
Gm2916	0	NA	NA	NA	NA	NA
Gm29160	0	NA	NA	NA	NA	NA
Gm29161	0	NA	NA	NA	NA	NA
Gm29162	0	NA	NA	NA	NA	NA
Gm29163	0	NA	NA	NA	NA	NA
Gm29164	0	NA	NA	NA	NA	NA
Gm29165	0	NA	NA	NA	NA	NA
Gm29166	0	NA	NA	NA	NA	NA
Gm29167	0	NA	NA	NA	NA	NA
Gm29168	0	NA	NA	NA	NA	NA
Gm29169	0	NA	NA	NA	NA	NA
Gm29170	4.33802	-1.01511	1.98644	-0.511021	0.609336	NA
Gm29171	0	NA	NA	NA	NA	NA
Gm29175	0	NA	NA	NA	NA	NA
Gm29178	0	NA	NA	NA	NA	NA
Gm29179	0	NA	NA	NA	NA	NA
Gm29180	0	NA	NA	NA	NA	NA
Gm29181	0	NA	NA	NA	NA	NA
Gm29182	0	NA	NA	NA	NA	NA
Gm29183	0	NA	NA	NA	NA	NA
Gm29184	0	NA	NA	NA	NA	NA
Gm29185	0	NA	NA	NA	NA	NA
Gm29186	0	NA	NA	NA	NA	NA
Gm29187	0	NA	NA	NA	NA	NA
Gm29188	0	NA	NA	NA	NA	NA
Gm29189	0	NA	NA	NA	NA	NA
Gm29190	0	NA	NA	NA	NA	NA
Gm29191	0	NA	NA	NA	NA	NA
Gm29192	0	NA	NA	NA	NA	NA
Gm29193	0	NA	NA	NA	NA	NA
Gm29194	0	NA	NA	NA	NA	NA
Gm29195	0	NA	NA	NA	NA	NA
Gm29196	0	NA	NA	NA	NA	NA
Gm29197	0	NA	NA	NA	NA	NA
Gm29198	0	NA	NA	NA	NA	NA
Gm29199	0	NA	NA	NA	NA	NA
Gm29200	1.44097	-0.0165723	3.16919	-0.00522918	0.995828	NA
Gm29201	0.180872	-1.33645	4.08047	-0.327524	0.743272	NA
Gm29202	0	NA	NA	NA	NA	NA
Gm29203	0	NA	NA	NA	NA	NA
Gm29204	0	NA	NA	NA	NA	NA
Gm29206	0	NA	NA	NA	NA	NA
Gm29207	0	NA	NA	NA	NA	NA
Gm29208	0	NA	NA	NA	NA	NA
Gm29209	0	NA	NA	NA	NA	NA
Gm29210	0	NA	NA	NA	NA	NA
Gm29211	0	NA	NA	NA	NA	NA
Gm29212	0	NA	NA	NA	NA	NA
Gm29213	0	NA	NA	NA	NA	NA
Gm29214	0	NA	NA	NA	NA	NA
Gm29215	0	NA	NA	NA	NA	NA
Gm29216	1.02652	-1.34015	3.21312	-0.417087	0.676615	NA
Gm29217	0	NA	NA	NA	NA	NA
Gm29218	0	NA	NA	NA	NA	NA
Gm29219	0	NA	NA	NA	NA	NA
Gm29220	0	NA	NA	NA	NA	NA
Gm29221	0	NA	NA	NA	NA	NA
Gm29222	0	NA	NA	NA	NA	NA
Gm29223	0	NA	NA	NA	NA	NA
Gm29224	0	NA	NA	NA	NA	NA
Gm29225	0	NA	NA	NA	NA	NA
Gm29226	0	NA	NA	NA	NA	NA
Gm29227	0	NA	NA	NA	NA	NA
Gm29228	0	NA	NA	NA	NA	NA
Gm29229	0	NA	NA	NA	NA	NA
Gm29230	0.56007	-2.81122	3.99497	-0.703691	0.481625	NA
Gm29231	0	NA	NA	NA	NA	NA
Gm29232	0	NA	NA	NA	NA	NA
Gm29233	0	NA	NA	NA	NA	NA
Gm29234	0	NA	NA	NA	NA	NA
Gm29235	0	NA	NA	NA	NA	NA
Gm29237	1.01353	3.29152	3.9446	0.834437	0.404035	NA
Gm29238	0	NA	NA	NA	NA	NA
Gm29239	0	NA	NA	NA	NA	NA
Gm29240	0	NA	NA	NA	NA	NA
Gm29241	0	NA	NA	NA	NA	NA
Gm29242	0	NA	NA	NA	NA	NA
Gm29243	0.18669	-1.33645	4.08047	-0.327524	0.743272	NA
Gm29244	0	NA	NA	NA	NA	NA
Gm29245	0	NA	NA	NA	NA	NA
Gm29246	0	NA	NA	NA	NA	NA
Gm29247	0	NA	NA	NA	NA	NA
Gm29248	0	NA	NA	NA	NA	NA
Gm29249	0	NA	NA	NA	NA	NA
Gm29250	0	NA	NA	NA	NA	NA
Gm29251	0	NA	NA	NA	NA	NA
Gm29252	0	NA	NA	NA	NA	NA
Gm29253	0	NA	NA	NA	NA	NA
Gm29254	0	NA	NA	NA	NA	NA
Gm29255	0	NA	NA	NA	NA	NA
Gm29256	0	NA	NA	NA	NA	NA
Gm29258	0	NA	NA	NA	NA	NA
Gm29259	0	NA	NA	NA	NA	NA
Gm29260	0	NA	NA	NA	NA	NA
Gm29261	0	NA	NA	NA	NA	NA
Gm29262	0	NA	NA	NA	NA	NA
Gm29263	0	NA	NA	NA	NA	NA
Gm29264	0.293202	1.49971	4.03627	0.371558	0.710222	NA
Gm29265	0	NA	NA	NA	NA	NA
Gm29266	0	NA	NA	NA	NA	NA
Gm29267	0	NA	NA	NA	NA	NA
Gm29268	0	NA	NA	NA	NA	NA
Gm29269	0	NA	NA	NA	NA	NA
Gm29270	0	NA	NA	NA	NA	NA
Gm29271	0	NA	NA	NA	NA	NA
Gm29272	0	NA	NA	NA	NA	NA
Gm29273	0	NA	NA	NA	NA	NA
Gm29274	0	NA	NA	NA	NA	NA
Gm29275	0	NA	NA	NA	NA	NA
Gm29276	0	NA	NA	NA	NA	NA
Gm29277	0	NA	NA	NA	NA	NA
Gm29278	0	NA	NA	NA	NA	NA
Gm29279	0	NA	NA	NA	NA	NA
Gm29280	0	NA	NA	NA	NA	NA
Gm29281	0	NA	NA	NA	NA	NA
Gm29282	0	NA	NA	NA	NA	NA
Gm29283	0	NA	NA	NA	NA	NA
Gm29284	0	NA	NA	NA	NA	NA
Gm29285	0	NA	NA	NA	NA	NA
Gm29286	0	NA	NA	NA	NA	NA
Gm29288	0	NA	NA	NA	NA	NA
Gm29289	0	NA	NA	NA	NA	NA
Gm29290	0	NA	NA	NA	NA	NA
Gm29292	4.85377	0.401031	1.45183	0.276224	0.782376	NA
Gm29293	0	NA	NA	NA	NA	NA
Gm29295	0	NA	NA	NA	NA	NA
Gm29296	0	NA	NA	NA	NA	NA
Gm29297	0	NA	NA	NA	NA	NA
Gm29298	0	NA	NA	NA	NA	NA
Gm29299	0	NA	NA	NA	NA	NA
Gm2930	0	NA	NA	NA	NA	NA
Gm29300	0	NA	NA	NA	NA	NA
Gm29301	0	NA	NA	NA	NA	NA
Gm29302	0	NA	NA	NA	NA	NA
Gm29303	0	NA	NA	NA	NA	NA
Gm29304	0	NA	NA	NA	NA	NA
Gm29305	0	NA	NA	NA	NA	NA
Gm29306	0	NA	NA	NA	NA	NA
Gm29307	0	NA	NA	NA	NA	NA
Gm29308	0	NA	NA	NA	NA	NA
Gm29309	0	NA	NA	NA	NA	NA
Gm29310	0	NA	NA	NA	NA	NA
Gm29311	0	NA	NA	NA	NA	NA
Gm29312	0	NA	NA	NA	NA	NA
Gm29313	0	NA	NA	NA	NA	NA
Gm29314	0	NA	NA	NA	NA	NA
Gm29315	0	NA	NA	NA	NA	NA
Gm29316	0	NA	NA	NA	NA	NA
Gm29317	0	NA	NA	NA	NA	NA
Gm29318	0	NA	NA	NA	NA	NA
Gm29319	0	NA	NA	NA	NA	NA
Gm29320	0	NA	NA	NA	NA	NA
Gm29321	0	NA	NA	NA	NA	NA
Gm29322	0	NA	NA	NA	NA	NA
Gm29323	0	NA	NA	NA	NA	NA
Gm29324	0	NA	NA	NA	NA	NA
Gm29325	0	NA	NA	NA	NA	NA
Gm29326	0	NA	NA	NA	NA	NA
Gm29327	0	NA	NA	NA	NA	NA
Gm29328	0	NA	NA	NA	NA	NA
Gm29329	0	NA	NA	NA	NA	NA
Gm29330	0	NA	NA	NA	NA	NA
Gm29331	0	NA	NA	NA	NA	NA
Gm29332	0	NA	NA	NA	NA	NA
Gm29333	0	NA	NA	NA	NA	NA
Gm29334	0	NA	NA	NA	NA	NA
Gm29335	0	NA	NA	NA	NA	NA
Gm29336	0	NA	NA	NA	NA	NA
Gm29337	0	NA	NA	NA	NA	NA
Gm29338	0	NA	NA	NA	NA	NA
Gm29339	0	NA	NA	NA	NA	NA
Gm29340	2.06238	-4.69116	3.08274	-1.52175	0.128072	NA
Gm29341	0	NA	NA	NA	NA	NA
Gm29342	0	NA	NA	NA	NA	NA
Gm29343	0	NA	NA	NA	NA	NA
Gm29344	0	NA	NA	NA	NA	NA
Gm29345	0	NA	NA	NA	NA	NA
Gm29346	0	NA	NA	NA	NA	NA
Gm29347	0	NA	NA	NA	NA	NA
Gm29348	0	NA	NA	NA	NA	NA
Gm29349	0	NA	NA	NA	NA	NA
Gm29350	0	NA	NA	NA	NA	NA
Gm29351	0	NA	NA	NA	NA	NA
Gm29352	0	NA	NA	NA	NA	NA
Gm29353	0	NA	NA	NA	NA	NA
Gm29354	0	NA	NA	NA	NA	NA
Gm29355	0	NA	NA	NA	NA	NA
Gm29356	0	NA	NA	NA	NA	NA
Gm29357	0	NA	NA	NA	NA	NA
Gm29358	0	NA	NA	NA	NA	NA
Gm29359	0	NA	NA	NA	NA	NA
Gm29360	0	NA	NA	NA	NA	NA
Gm29361	0.142633	0.587101	4.08047	0.143881	0.885595	NA
Gm29362	0	NA	NA	NA	NA	NA
Gm29363	0	NA	NA	NA	NA	NA
Gm29364	0	NA	NA	NA	NA	NA
Gm29365	0	NA	NA	NA	NA	NA
Gm29366	0	NA	NA	NA	NA	NA
Gm29367	0	NA	NA	NA	NA	NA
Gm29368	0	NA	NA	NA	NA	NA
Gm29369	0	NA	NA	NA	NA	NA
Gm29370	0	NA	NA	NA	NA	NA
Gm29372	0	NA	NA	NA	NA	NA
Gm29373	0	NA	NA	NA	NA	NA
Gm29374	0	NA	NA	NA	NA	NA
Gm29376	6.10723	1.13543	1.3685	0.829689	0.406715	NA
Gm29377	0	NA	NA	NA	NA	NA
Gm29378	0	NA	NA	NA	NA	NA
Gm29379	0	NA	NA	NA	NA	NA
Gm29380	0	NA	NA	NA	NA	NA
Gm29381	0	NA	NA	NA	NA	NA
Gm29382	0	NA	NA	NA	NA	NA
Gm29383	0.142633	0.587101	4.08047	0.143881	0.885595	NA
Gm29384	0	NA	NA	NA	NA	NA
Gm29385	0	NA	NA	NA	NA	NA
Gm29386	0	NA	NA	NA	NA	NA
Gm29387	0	NA	NA	NA	NA	NA
Gm29388	0	NA	NA	NA	NA	NA
Gm29389	0	NA	NA	NA	NA	NA
Gm29390	0	NA	NA	NA	NA	NA
Gm29391	0	NA	NA	NA	NA	NA
Gm29392	0	NA	NA	NA	NA	NA
Gm29393	0	NA	NA	NA	NA	NA
Gm29394	0.470453	0.522323	4.03766	0.129363	0.89707	NA
Gm29395	0	NA	NA	NA	NA	NA
Gm29396	0	NA	NA	NA	NA	NA
Gm29397	0.146601	0.587101	4.08047	0.143881	0.885595	NA
Gm29398	0	NA	NA	NA	NA	NA
Gm29399	0	NA	NA	NA	NA	NA
Gm29400	0	NA	NA	NA	NA	NA
Gm29401	0	NA	NA	NA	NA	NA
Gm29402	0	NA	NA	NA	NA	NA
Gm29403	0	NA	NA	NA	NA	NA
Gm29404	0	NA	NA	NA	NA	NA
Gm29405	0	NA	NA	NA	NA	NA
Gm29406	0	NA	NA	NA	NA	NA
Gm29407	0	NA	NA	NA	NA	NA
Gm29409	0	NA	NA	NA	NA	NA
Gm29410	0	NA	NA	NA	NA	NA
Gm29411	0	NA	NA	NA	NA	NA
Gm29412	0	NA	NA	NA	NA	NA
Gm29413	0	NA	NA	NA	NA	NA
Gm29414	0	NA	NA	NA	NA	NA
Gm29416	0	NA	NA	NA	NA	NA
Gm29417	0	NA	NA	NA	NA	NA
Gm29418	0	NA	NA	NA	NA	NA
Gm29420	0	NA	NA	NA	NA	NA
Gm29421	0	NA	NA	NA	NA	NA
Gm29422	0	NA	NA	NA	NA	NA
Gm29423	0	NA	NA	NA	NA	NA
Gm29424	0	NA	NA	NA	NA	NA
Gm29425	0	NA	NA	NA	NA	NA
Gm29426	0	NA	NA	NA	NA	NA
Gm29427	0	NA	NA	NA	NA	NA
Gm29428	0	NA	NA	NA	NA	NA
Gm29429	0	NA	NA	NA	NA	NA
Gm29430	0	NA	NA	NA	NA	NA
Gm29431	0	NA	NA	NA	NA	NA
Gm29432	0	NA	NA	NA	NA	NA
Gm29433	0	NA	NA	NA	NA	NA
Gm29434	0	NA	NA	NA	NA	NA
Gm29435	0	NA	NA	NA	NA	NA
Gm29436	0	NA	NA	NA	NA	NA
Gm29437	0	NA	NA	NA	NA	NA
Gm29438	0	NA	NA	NA	NA	NA
Gm29439	0	NA	NA	NA	NA	NA
Gm29441	0	NA	NA	NA	NA	NA
Gm29442	0	NA	NA	NA	NA	NA
Gm29443	0.390859	-2.28405	4.03326	-0.566303	0.571188	NA
Gm29444	0	NA	NA	NA	NA	NA
Gm29445	0	NA	NA	NA	NA	NA
Gm29446	0	NA	NA	NA	NA	NA
Gm29447	0	NA	NA	NA	NA	NA
Gm29448	0	NA	NA	NA	NA	NA
Gm29449	0	NA	NA	NA	NA	NA
Gm29450	0	NA	NA	NA	NA	NA
Gm29451	0	NA	NA	NA	NA	NA
Gm29452	0	NA	NA	NA	NA	NA
Gm29453	0.142633	0.587101	4.08047	0.143881	0.885595	NA
Gm29454	0.859764	3.05485	3.95131	0.773124	0.439449	NA
Gm29455	0.142633	0.587101	4.08047	0.143881	0.885595	NA
Gm29456	0	NA	NA	NA	NA	NA
Gm29457	0	NA	NA	NA	NA	NA
Gm29458	0.195429	-1.33645	4.08047	-0.327524	0.743272	NA
Gm29459	1.14346	-3.83907	3.85156	-0.996756	0.318883	NA
Gm29460	0	NA	NA	NA	NA	NA
Gm29461	0	NA	NA	NA	NA	NA
Gm29462	0	NA	NA	NA	NA	NA
Gm29464	0	NA	NA	NA	NA	NA
Gm29466	0	NA	NA	NA	NA	NA
Gm29467	0	NA	NA	NA	NA	NA
Gm29468	0	NA	NA	NA	NA	NA
Gm29469	0	NA	NA	NA	NA	NA
Gm29470	0	NA	NA	NA	NA	NA
Gm29471	0	NA	NA	NA	NA	NA
Gm29472	0	NA	NA	NA	NA	NA
Gm29473	0	NA	NA	NA	NA	NA
Gm29474	0.28958	1.4841	4.03766	0.367566	0.713197	NA
Gm29475	0	NA	NA	NA	NA	NA
Gm29476	0	NA	NA	NA	NA	NA
Gm29477	0	NA	NA	NA	NA	NA
Gm29478	0	NA	NA	NA	NA	NA
Gm29479	0	NA	NA	NA	NA	NA
Gm29480	0.146601	0.587101	4.08047	0.143881	0.885595	NA
Gm29481	0	NA	NA	NA	NA	NA
Gm29482	0	NA	NA	NA	NA	NA
Gm29483	0	NA	NA	NA	NA	NA
Gm29484	0	NA	NA	NA	NA	NA
Gm29485	0	NA	NA	NA	NA	NA
Gm29486	0	NA	NA	NA	NA	NA
Gm29487	0	NA	NA	NA	NA	NA
Gm29488	0	NA	NA	NA	NA	NA
Gm29489	0	NA	NA	NA	NA	NA
Gm29490	0	NA	NA	NA	NA	NA
Gm29491	0	NA	NA	NA	NA	NA
Gm29492	0	NA	NA	NA	NA	NA
Gm29495	0	NA	NA	NA	NA	NA
Gm29496	0	NA	NA	NA	NA	NA
Gm29497	0	NA	NA	NA	NA	NA
Gm29498	0	NA	NA	NA	NA	NA
Gm29499	0	NA	NA	NA	NA	NA
Gm2950	0	NA	NA	NA	NA	NA
Gm29500	0	NA	NA	NA	NA	NA
Gm29501	0	NA	NA	NA	NA	NA
Gm29502	0	NA	NA	NA	NA	NA
Gm29503	0	NA	NA	NA	NA	NA
Gm29504	0	NA	NA	NA	NA	NA
Gm29505	0	NA	NA	NA	NA	NA
Gm29506	0	NA	NA	NA	NA	NA
Gm29507	0	NA	NA	NA	NA	NA
Gm29508	0	NA	NA	NA	NA	NA
Gm29509	0	NA	NA	NA	NA	NA
Gm2951	0	NA	NA	NA	NA	NA
Gm29511	0	NA	NA	NA	NA	NA
Gm29512	0	NA	NA	NA	NA	NA
Gm29513	0	NA	NA	NA	NA	NA
Gm29514	0	NA	NA	NA	NA	NA
Gm29515	0	NA	NA	NA	NA	NA
Gm29516	0	NA	NA	NA	NA	NA
Gm29517	0	NA	NA	NA	NA	NA
Gm29518	0	NA	NA	NA	NA	NA
Gm29519	0	NA	NA	NA	NA	NA
Gm29520	0	NA	NA	NA	NA	NA
Gm29521	3.07446	-5.26531	2.45292	-2.14655	0.0318293	NA
Gm29522	0	NA	NA	NA	NA	NA
Gm29523	0	NA	NA	NA	NA	NA
Gm29524	0	NA	NA	NA	NA	NA
Gm29525	0	NA	NA	NA	NA	NA
Gm29526	0	NA	NA	NA	NA	NA
Gm29527	0	NA	NA	NA	NA	NA
Gm29528	0	NA	NA	NA	NA	NA
Gm29529	0	NA	NA	NA	NA	NA
Gm29530	0	NA	NA	NA	NA	NA
Gm29531	0	NA	NA	NA	NA	NA
Gm29532	0	NA	NA	NA	NA	NA
Gm29533	0	NA	NA	NA	NA	NA
Gm29534	0	NA	NA	NA	NA	NA
Gm29535	0	NA	NA	NA	NA	NA
Gm29536	0	NA	NA	NA	NA	NA
Gm29537	0	NA	NA	NA	NA	NA
Gm29538	0	NA	NA	NA	NA	NA
Gm29539	0.474113	0.512934	4.0385	0.127011	0.898932	NA
Gm29540	0.195429	-1.33645	4.08047	-0.327524	0.743272	NA
Gm29541	0	NA	NA	NA	NA	NA
Gm29542	0	NA	NA	NA	NA	NA
Gm29543	0	NA	NA	NA	NA	NA
Gm29544	0	NA	NA	NA	NA	NA
Gm29545	0	NA	NA	NA	NA	NA
Gm29546	0	NA	NA	NA	NA	NA
Gm29547	0	NA	NA	NA	NA	NA
Gm29548	0	NA	NA	NA	NA	NA
Gm29549	0	NA	NA	NA	NA	NA
Gm29550	0	NA	NA	NA	NA	NA
Gm29551	0	NA	NA	NA	NA	NA
Gm29552	0	NA	NA	NA	NA	NA
Gm29553	0	NA	NA	NA	NA	NA
Gm29554	0	NA	NA	NA	NA	NA
Gm29555	0	NA	NA	NA	NA	NA
Gm29556	0	NA	NA	NA	NA	NA
Gm29557	0	NA	NA	NA	NA	NA
Gm29558	0	NA	NA	NA	NA	NA
Gm29559	0	NA	NA	NA	NA	NA
Gm2956	0	NA	NA	NA	NA	NA
Gm29560	0	NA	NA	NA	NA	NA
Gm29561	0	NA	NA	NA	NA	NA
Gm29563	0	NA	NA	NA	NA	NA
Gm29564	0	NA	NA	NA	NA	NA
Gm29565	0	NA	NA	NA	NA	NA
Gm29566	0	NA	NA	NA	NA	NA
Gm29567	0	NA	NA	NA	NA	NA
Gm29568	0	NA	NA	NA	NA	NA
Gm29569	0	NA	NA	NA	NA	NA
Gm29570	0	NA	NA	NA	NA	NA
Gm29571	0	NA	NA	NA	NA	NA
Gm29572	0	NA	NA	NA	NA	NA
Gm29573	0	NA	NA	NA	NA	NA
Gm29574	0	NA	NA	NA	NA	NA
Gm29575	0	NA	NA	NA	NA	NA
Gm29576	0	NA	NA	NA	NA	NA
Gm29577	0	NA	NA	NA	NA	NA
Gm29578	0	NA	NA	NA	NA	NA
Gm29579	0	NA	NA	NA	NA	NA
Gm29580	0	NA	NA	NA	NA	NA
Gm29581	0	NA	NA	NA	NA	NA
Gm29582	0	NA	NA	NA	NA	NA
Gm29584	0	NA	NA	NA	NA	NA
Gm29585	1.64661	-0.387425	3.46571	-0.111788	0.910991	NA
Gm29586	0	NA	NA	NA	NA	NA
Gm29587	0	NA	NA	NA	NA	NA
Gm29588	0	NA	NA	NA	NA	NA
Gm2959	0	NA	NA	NA	NA	NA
Gm29590	0	NA	NA	NA	NA	NA
Gm29591	0	NA	NA	NA	NA	NA
Gm29592	0	NA	NA	NA	NA	NA
Gm29594	0	NA	NA	NA	NA	NA
Gm29596	0.684061	-0.409664	3.98853	-0.102711	0.918193	NA
Gm29597	0	NA	NA	NA	NA	NA
Gm29598	0	NA	NA	NA	NA	NA
Gm29599	0	NA	NA	NA	NA	NA
Gm29600	0	NA	NA	NA	NA	NA
Gm29601	0	NA	NA	NA	NA	NA
Gm29602	0	NA	NA	NA	NA	NA
Gm29603	0	NA	NA	NA	NA	NA
Gm29604	0	NA	NA	NA	NA	NA
Gm29605	0	NA	NA	NA	NA	NA
Gm29606	0	NA	NA	NA	NA	NA
Gm29607	0	NA	NA	NA	NA	NA
Gm29608	0	NA	NA	NA	NA	NA
Gm29609	2.50994	-0.543871	2.42314	-0.224449	0.822408	NA
Gm29610	0	NA	NA	NA	NA	NA
Gm29611	0	NA	NA	NA	NA	NA
Gm29612	0	NA	NA	NA	NA	NA
Gm29613	0	NA	NA	NA	NA	NA
Gm29614	0	NA	NA	NA	NA	NA
Gm29615	0	NA	NA	NA	NA	NA
Gm29616	0	NA	NA	NA	NA	NA
Gm29617	0	NA	NA	NA	NA	NA
Gm29618	0	NA	NA	NA	NA	NA
Gm2962	0	NA	NA	NA	NA	NA
Gm29622	0	NA	NA	NA	NA	NA
Gm29623	0	NA	NA	NA	NA	NA
Gm29624	0	NA	NA	NA	NA	NA
Gm29625	0	NA	NA	NA	NA	NA
Gm29626	0	NA	NA	NA	NA	NA
Gm29627	0	NA	NA	NA	NA	NA
Gm29628	0	NA	NA	NA	NA	NA
Gm29629	1.25494	1.15777	2.96856	0.39001	0.696529	NA
Gm29630	0	NA	NA	NA	NA	NA
Gm29631	0	NA	NA	NA	NA	NA
Gm29632	0	NA	NA	NA	NA	NA
Gm29633	0	NA	NA	NA	NA	NA
Gm29634	0	NA	NA	NA	NA	NA
Gm29635	0	NA	NA	NA	NA	NA
Gm29636	0	NA	NA	NA	NA	NA
Gm29637	0	NA	NA	NA	NA	NA
Gm29638	0.142633	0.587101	4.08047	0.143881	0.885595	NA
Gm29639	0	NA	NA	NA	NA	NA
Gm29640	0.586405	2.50084	3.97199	0.629619	0.528944	NA
Gm29641	0	NA	NA	NA	NA	NA
Gm29642	2.89739	-0.923451	2.21854	-0.416243	0.677232	NA
Gm29644	0	NA	NA	NA	NA	NA
Gm29645	0	NA	NA	NA	NA	NA
Gm29646	0	NA	NA	NA	NA	NA
Gm29647	0	NA	NA	NA	NA	NA
Gm29648	0	NA	NA	NA	NA	NA
Gm29649	0	NA	NA	NA	NA	NA
Gm29650	5.92094	-0.068361	1.26099	-0.0542121	0.956766	NA
Gm29651	0	NA	NA	NA	NA	NA
Gm29652	0	NA	NA	NA	NA	NA
Gm29653	0	NA	NA	NA	NA	NA
Gm29654	0	NA	NA	NA	NA	NA
Gm29655	0	NA	NA	NA	NA	NA
Gm29656	0	NA	NA	NA	NA	NA
Gm29657	0	NA	NA	NA	NA	NA
Gm29658	0	NA	NA	NA	NA	NA
Gm29659	0	NA	NA	NA	NA	NA
Gm2966	0	NA	NA	NA	NA	NA
Gm29660	0	NA	NA	NA	NA	NA
Gm29661	0	NA	NA	NA	NA	NA
Gm29662	0	NA	NA	NA	NA	NA
Gm29663	0	NA	NA	NA	NA	NA
Gm29664	0	NA	NA	NA	NA	NA
Gm29665	0	NA	NA	NA	NA	NA
Gm29667	0	NA	NA	NA	NA	NA
Gm29668	0	NA	NA	NA	NA	NA
Gm29670	0	NA	NA	NA	NA	NA
Gm29671	0	NA	NA	NA	NA	NA
Gm29672	0	NA	NA	NA	NA	NA
Gm29678	0	NA	NA	NA	NA	NA
Gm29718	0	NA	NA	NA	NA	NA
Gm29730	0	NA	NA	NA	NA	NA
Gm29739	0	NA	NA	NA	NA	NA
Gm2974	0.14479	0.587101	4.08047	0.143881	0.885595	NA
Gm29740	0	NA	NA	NA	NA	NA
Gm29741	0	NA	NA	NA	NA	NA
Gm29747	0	NA	NA	NA	NA	NA
Gm2976	0	NA	NA	NA	NA	NA
Gm29771	0	NA	NA	NA	NA	NA
Gm2979	0	NA	NA	NA	NA	NA
Gm29808	0	NA	NA	NA	NA	NA
Gm29813	0	NA	NA	NA	NA	NA
Gm29839	0	NA	NA	NA	NA	NA
Gm29856	0.195429	-1.33645	4.08047	-0.327524	0.743272	NA
Gm2986	0.28958	1.4841	4.03766	0.367566	0.713197	NA
Gm29866	0	NA	NA	NA	NA	NA
Gm2987	0	NA	NA	NA	NA	NA
Gm2990	0	NA	NA	NA	NA	NA
Gm2991	0	NA	NA	NA	NA	NA
Gm29950	0	NA	NA	NA	NA	NA
Gm29994	0.195429	-1.33645	4.08047	-0.327524	0.743272	NA
Gm29999	0	NA	NA	NA	NA	NA
Gm3002	1.74744	-1.60554	2.70174	-0.59426	0.552338	NA
Gm30045	0	NA	NA	NA	NA	NA
Gm3005	0	NA	NA	NA	NA	NA
Gm30074	0.376302	-2.23609	4.03746	-0.553834	0.579692	NA
Gm3008	0	NA	NA	NA	NA	NA
Gm30097	0	NA	NA	NA	NA	NA
Gm3012	0	NA	NA	NA	NA	NA
Gm3015	0	NA	NA	NA	NA	NA
Gm30173	0	NA	NA	NA	NA	NA
Gm30174	0	NA	NA	NA	NA	NA
Gm30175	0	NA	NA	NA	NA	NA
Gm3020	0	NA	NA	NA	NA	NA
Gm30238	2.12069	2.22422	2.80509	0.792923	0.427823	NA
Gm3025	0	NA	NA	NA	NA	NA
Gm3027	0	NA	NA	NA	NA	NA
Gm30280	0.142633	0.587101	4.08047	0.143881	0.885595	NA
Gm3029	0	NA	NA	NA	NA	NA
Gm30292	0	NA	NA	NA	NA	NA
Gm3030	0	NA	NA	NA	NA	NA
Gm30312	0	NA	NA	NA	NA	NA
Gm3033	0.432213	2.06256	3.99489	0.5163	0.605645	NA
Gm30340	0	NA	NA	NA	NA	NA
Gm30341	0	NA	NA	NA	NA	NA
Gm30353	0	NA	NA	NA	NA	NA
Gm30414	0.390859	-2.28405	4.03326	-0.566303	0.571188	NA
Gm3043	0	NA	NA	NA	NA	NA
Gm3047	0	NA	NA	NA	NA	NA
Gm3052	7.97343	0.689099	1.37285	0.50195	0.615703	NA
Gm3053	0	NA	NA	NA	NA	NA
Gm3054	0	NA	NA	NA	NA	NA
Gm3055	1.58731	-1.41354	2.74138	-0.515631	0.606112	NA
Gm30598	0	NA	NA	NA	NA	NA
Gm30638	0	NA	NA	NA	NA	NA
Gm30667	0	NA	NA	NA	NA	NA
Gm30686	0	NA	NA	NA	NA	NA
Gm30705	0	NA	NA	NA	NA	NA
Gm3072	0	NA	NA	NA	NA	NA
Gm30725	0	NA	NA	NA	NA	NA
Gm30737	0	NA	NA	NA	NA	NA
Gm3076	0.14479	0.587101	4.08047	0.143881	0.885595	NA
Gm3077	0	NA	NA	NA	NA	NA
Gm3081	1.14106	3.4633	3.94037	0.878926	0.379441	NA
Gm3084	0	NA	NA	NA	NA	NA
Gm30858	0	NA	NA	NA	NA	NA
Gm3086	0	NA	NA	NA	NA	NA
Gm3091	0	NA	NA	NA	NA	NA
Gm30932	0	NA	NA	NA	NA	NA
Gm30948	0.14479	0.587101	4.08047	0.143881	0.885595	NA
Gm3095	0	NA	NA	NA	NA	NA
Gm3096	0.18669	-1.33645	4.08047	-0.327524	0.743272	NA
Gm3099	0	NA	NA	NA	NA	NA
Gm3102	0	NA	NA	NA	NA	NA
Gm3104	0	NA	NA	NA	NA	NA
Gm3106	0	NA	NA	NA	NA	NA
Gm3111	0	NA	NA	NA	NA	NA
Gm31123	0	NA	NA	NA	NA	NA
Gm3115	0.14479	0.587101	4.08047	0.143881	0.885595	NA
Gm3116	0	NA	NA	NA	NA	NA
Gm31186	0	NA	NA	NA	NA	NA
Gm3121	0	NA	NA	NA	NA	NA
Gm3123	0	NA	NA	NA	NA	NA
Gm31256	0	NA	NA	NA	NA	NA
Gm31258	0.323505	-0.37468	4.08047	-0.0918226	0.926839	NA
Gm31260	0	NA	NA	NA	NA	NA
Gm31266	0	NA	NA	NA	NA	NA
Gm3127	0	NA	NA	NA	NA	NA
Gm31326	0	NA	NA	NA	NA	NA
Gm31335	0	NA	NA	NA	NA	NA
Gm31373	0	NA	NA	NA	NA	NA
Gm3138	0	NA	NA	NA	NA	NA
Gm3139	0	NA	NA	NA	NA	NA
Gm3140	0	NA	NA	NA	NA	NA
Gm3141	0	NA	NA	NA	NA	NA
Gm31415	0	NA	NA	NA	NA	NA
Gm3142	0	NA	NA	NA	NA	NA
Gm31422	0	NA	NA	NA	NA	NA
Gm3145	0	NA	NA	NA	NA	NA
Gm31466	0	NA	NA	NA	NA	NA
Gm3147	0	NA	NA	NA	NA	NA
Gm3149	0	NA	NA	NA	NA	NA
Gm3150	0.47627	0.522323	4.03766	0.129363	0.89707	NA
Gm31511	0	NA	NA	NA	NA	NA
Gm31571	0	NA	NA	NA	NA	NA
Gm31572	0	NA	NA	NA	NA	NA
Gm3159	0	NA	NA	NA	NA	NA
Gm3160	0.14479	0.587101	4.08047	0.143881	0.885595	NA
Gm3164	0	NA	NA	NA	NA	NA
Gm31728	4.45428	0.491033	1.66208	0.295432	0.767664	NA
Gm3173	0	NA	NA	NA	NA	NA
Gm31748	0	NA	NA	NA	NA	NA
Gm3182	0	NA	NA	NA	NA	NA
Gm3183	0	NA	NA	NA	NA	NA
Gm3187	0	NA	NA	NA	NA	NA
Gm3191	0	NA	NA	NA	NA	NA
Gm31925	0	NA	NA	NA	NA	NA
Gm3194	0	NA	NA	NA	NA	NA
Gm31942	0	NA	NA	NA	NA	NA
Gm3200	0.34022	-0.37468	4.08047	-0.0918226	0.926839	NA
Gm32033	0	NA	NA	NA	NA	NA
Gm3208	0	NA	NA	NA	NA	NA
Gm3211	0	NA	NA	NA	NA	NA
Gm32114	0	NA	NA	NA	NA	NA
Gm3216	0	NA	NA	NA	NA	NA
Gm32175	0	NA	NA	NA	NA	NA
Gm32180	0	NA	NA	NA	NA	NA
Gm32181	0	NA	NA	NA	NA	NA
Gm32200	0	NA	NA	NA	NA	NA
Gm3221	0	NA	NA	NA	NA	NA
Gm3222	0.631264	1.11171	3.99424	0.278329	0.780759	NA
Gm32250	0.18669	-1.33645	4.08047	-0.327524	0.743272	NA
Gm32295	0	NA	NA	NA	NA	NA
Gm3233	0	NA	NA	NA	NA	NA
Gm32340	0	NA	NA	NA	NA	NA
Gm32347	0	NA	NA	NA	NA	NA
Gm3235	1.43711	3.79571	3.52205	1.0777	0.281168	NA
Gm3238	0	NA	NA	NA	NA	NA
Gm3239	0	NA	NA	NA	NA	NA
Gm32391	3.9355	3.2886	2.40916	1.36504	0.172241	NA
Gm3242	0	NA	NA	NA	NA	NA
Gm32444	0	NA	NA	NA	NA	NA
Gm32447	0	NA	NA	NA	NA	NA
Gm32460	0	NA	NA	NA	NA	NA
Gm3248	1.63221	0.224167	3.06214	0.0732059	0.941642	NA
Gm32496	0	NA	NA	NA	NA	NA
Gm3250	0	NA	NA	NA	NA	NA
Gm3252	0	NA	NA	NA	NA	NA
Gm32569	0	NA	NA	NA	NA	NA
Gm3259	0	NA	NA	NA	NA	NA
Gm3261	0	NA	NA	NA	NA	NA
Gm3264	0.14479	0.587101	4.08047	0.143881	0.885595	NA
Gm3267	0	NA	NA	NA	NA	NA
Gm3269	0	NA	NA	NA	NA	NA
Gm3272	2.59145	0.0101624	1.98369	0.00512298	0.995912	NA
Gm3275	0	NA	NA	NA	NA	NA
Gm3278	0.437993	2.07999	3.99385	0.520799	0.602507	NA
Gm3286	0	NA	NA	NA	NA	NA
Gm3287	0	NA	NA	NA	NA	NA
Gm3294	0	NA	NA	NA	NA	NA
Gm32950	1.00887	3.28521	3.53474	0.929406	0.352679	NA
Gm3298	0	NA	NA	NA	NA	NA
Gm32999	0	NA	NA	NA	NA	NA
Gm33051	0	NA	NA	NA	NA	NA
Gm3307	0.142633	0.587101	4.08047	0.143881	0.885595	NA
Gm33112	0	NA	NA	NA	NA	NA
Gm33142	0.142633	0.587101	4.08047	0.143881	0.885595	NA
Gm33163	0	NA	NA	NA	NA	NA
Gm3317	0	NA	NA	NA	NA	NA
Gm33191	0	NA	NA	NA	NA	NA
Gm33206	0	NA	NA	NA	NA	NA
Gm33222	0	NA	NA	NA	NA	NA
Gm3326	0	NA	NA	NA	NA	NA
Gm3327	0	NA	NA	NA	NA	NA
Gm33280	3.11508	-2.14023	2.557	-0.837007	0.402589	NA
Gm3329	0	NA	NA	NA	NA	NA
Gm3331	0	NA	NA	NA	NA	NA
Gm3332	0	NA	NA	NA	NA	NA
Gm33320	0	NA	NA	NA	NA	NA
Gm33354	0	NA	NA	NA	NA	NA
Gm33366	0	NA	NA	NA	NA	NA
Gm3339	0	NA	NA	NA	NA	NA
Gm3344	0	NA	NA	NA	NA	NA
Gm3351	0	NA	NA	NA	NA	NA
Gm33533	0.562992	-2.81792	3.99456	-0.70544	0.480536	NA
Gm3355	0	NA	NA	NA	NA	NA
Gm33571	0	NA	NA	NA	NA	NA
Gm336	0	NA	NA	NA	NA	NA
Gm3370	0	NA	NA	NA	NA	NA
Gm33707	0	NA	NA	NA	NA	NA
Gm3371	0	NA	NA	NA	NA	NA
Gm3373	0.28958	1.4841	4.03766	0.367566	0.713197	NA
Gm3376	0	NA	NA	NA	NA	NA
Gm33815	0	NA	NA	NA	NA	NA
Gm33819	0	NA	NA	NA	NA	NA
Gm3383	0.18669	-1.33645	4.08047	-0.327524	0.743272	NA
Gm33954	0	NA	NA	NA	NA	NA
Gm33962	0	NA	NA	NA	NA	NA
Gm33973	0	NA	NA	NA	NA	NA
Gm33994	0	NA	NA	NA	NA	NA
Gm34015	0	NA	NA	NA	NA	NA
Gm3402	0	NA	NA	NA	NA	NA
Gm34023	0	NA	NA	NA	NA	NA
Gm3404	0	NA	NA	NA	NA	NA
Gm34068	0	NA	NA	NA	NA	NA
Gm34073	0	NA	NA	NA	NA	NA
Gm3409	0	NA	NA	NA	NA	NA
Gm34106	0	NA	NA	NA	NA	NA
Gm3411	2.53527	0.770742	1.92676	0.400021	0.689141	NA
Gm3415	0	NA	NA	NA	NA	NA
Gm34176	0	NA	NA	NA	NA	NA
Gm34217	0	NA	NA	NA	NA	NA
Gm3424	0	NA	NA	NA	NA	NA
Gm34240	0	NA	NA	NA	NA	NA
Gm34274	0	NA	NA	NA	NA	NA
Gm3428	0	NA	NA	NA	NA	NA
Gm3434	0	NA	NA	NA	NA	NA
Gm34342	0	NA	NA	NA	NA	NA
Gm3436	0.554252	-2.79751	3.9958	-0.700113	0.483856	NA
Gm34379	0	NA	NA	NA	NA	NA
Gm3443	0	NA	NA	NA	NA	NA
Gm3448	0.33148	-0.37468	4.08047	-0.0918226	0.926839	NA
Gm3453	0	NA	NA	NA	NA	NA
Gm3454	0	NA	NA	NA	NA	NA
Gm34550	0	NA	NA	NA	NA	NA
Gm3460	0	NA	NA	NA	NA	NA
Gm3466	0	NA	NA	NA	NA	NA
Gm3468	3.62151	1.13309	1.92111	0.589807	0.55532	NA
Gm3470	0	NA	NA	NA	NA	NA
Gm34716	0	NA	NA	NA	NA	NA
Gm34727	0	NA	NA	NA	NA	NA
Gm34732	0	NA	NA	NA	NA	NA
Gm3476	0	NA	NA	NA	NA	NA
Gm34767	0	NA	NA	NA	NA	NA
Gm34768	0	NA	NA	NA	NA	NA
Gm34780	0	NA	NA	NA	NA	NA
Gm34816	0	NA	NA	NA	NA	NA
Gm3486	0	NA	NA	NA	NA	NA
Gm3488	0	NA	NA	NA	NA	NA
Gm34882	0.586405	2.50084	3.97199	0.629619	0.528944	NA
Gm3489	0	NA	NA	NA	NA	NA
Gm3496	0	NA	NA	NA	NA	NA
Gm3500	0	NA	NA	NA	NA	NA
Gm35025	0	NA	NA	NA	NA	NA
Gm35048	0.855796	3.04851	3.95151	0.771479	0.440423	NA
Gm35067	0	NA	NA	NA	NA	NA
Gm35070	0	NA	NA	NA	NA	NA
Gm3508	0	NA	NA	NA	NA	NA
Gm3510	0	NA	NA	NA	NA	NA
Gm35106	0.285265	1.46528	4.03935	0.362752	0.71679	NA
Gm35108	0	NA	NA	NA	NA	NA
Gm3513	0	NA	NA	NA	NA	NA
Gm35134	0	NA	NA	NA	NA	NA
Gm35202	0	NA	NA	NA	NA	NA
Gm3526	0.142633	0.587101	4.08047	0.143881	0.885595	NA
Gm35299	0.361745	-2.18692	4.04192	-0.541059	0.588467	NA
Gm3531	0.548435	-2.78369	3.99665	-0.696508	0.486111	NA
Gm3532	0	NA	NA	NA	NA	NA
Gm35323	0	NA	NA	NA	NA	NA
Gm3534	0.488632	0.537929	4.03627	0.133274	0.893977	NA
Gm3542	0	NA	NA	NA	NA	NA
Gm3543	0	NA	NA	NA	NA	NA
Gm3550	0.146601	0.587101	4.08047	0.143881	0.885595	NA
Gm3551	0	NA	NA	NA	NA	NA
Gm3555	0.146601	0.587101	4.08047	0.143881	0.885595	NA
Gm3558	1.04098	2.09379	3.57592	0.585524	0.558196	NA
Gm35584	0	NA	NA	NA	NA	NA
Gm3563	0	NA	NA	NA	NA	NA
Gm35670	0	NA	NA	NA	NA	NA
Gm3571	4.05949	1.05769	1.5389	0.687304	0.491891	NA
Gm3573	0	NA	NA	NA	NA	NA
Gm35801	0	NA	NA	NA	NA	NA
Gm3584	0	NA	NA	NA	NA	NA
Gm35843	0	NA	NA	NA	NA	NA
Gm3585	0	NA	NA	NA	NA	NA
Gm3591	0	NA	NA	NA	NA	NA
Gm3594	0	NA	NA	NA	NA	NA
Gm35955	0	NA	NA	NA	NA	NA
Gm36047	0	NA	NA	NA	NA	NA
Gm3605	0	NA	NA	NA	NA	NA
Gm36079	0	NA	NA	NA	NA	NA
Gm3608	7.31725	0.200901	1.13488	0.177023	0.85949	NA
Gm3611	0	NA	NA	NA	NA	NA
Gm3616	0	NA	NA	NA	NA	NA
Gm3617	1.00059	3.27374	3.94507	0.829831	0.406634	NA
Gm3618	0	NA	NA	NA	NA	NA
Gm3623	0	NA	NA	NA	NA	NA
Gm36261	0	NA	NA	NA	NA	NA
Gm3629	0.34022	-0.37468	4.08047	-0.0918226	0.926839	NA
Gm36307	0	NA	NA	NA	NA	NA
Gm3633	0	NA	NA	NA	NA	NA
Gm36345	0	NA	NA	NA	NA	NA
Gm3636	4.85687	-1.05012	1.73576	-0.604996	0.545182	NA
Gm36388	0	NA	NA	NA	NA	NA
Gm36398	0	NA	NA	NA	NA	NA
Gm364	0	NA	NA	NA	NA	NA
Gm36401	0.28958	1.4841	4.03766	0.367566	0.713197	NA
Gm3642	0.390859	-2.28405	4.03326	-0.566303	0.571188	NA
Gm3646	0	NA	NA	NA	NA	NA
Gm36467	0	NA	NA	NA	NA	NA
Gm36468	0	NA	NA	NA	NA	NA
Gm3650	0	NA	NA	NA	NA	NA
Gm36527	0	NA	NA	NA	NA	NA
Gm36536	0	NA	NA	NA	NA	NA
Gm3654	0.37338	-2.22655	4.03832	-0.551357	0.581389	NA
Gm36569	0	NA	NA	NA	NA	NA
Gm3657	0	NA	NA	NA	NA	NA
Gm36638	0	NA	NA	NA	NA	NA
Gm3665	0	NA	NA	NA	NA	NA
Gm3667	1.52369	1.67262	3.13069	0.534265	0.593158	NA
Gm3669	0	NA	NA	NA	NA	NA
Gm3671	0	NA	NA	NA	NA	NA
Gm36728	0	NA	NA	NA	NA	NA
Gm3675	0	NA	NA	NA	NA	NA
Gm3676	0	NA	NA	NA	NA	NA
Gm36782	0	NA	NA	NA	NA	NA
Gm3681	0	NA	NA	NA	NA	NA
Gm3683	0	NA	NA	NA	NA	NA
Gm3685	0	NA	NA	NA	NA	NA
Gm36858	0	NA	NA	NA	NA	NA
Gm36866	0	NA	NA	NA	NA	NA
Gm3687	0	NA	NA	NA	NA	NA
Gm36888	0.586288	-2.8713	3.99141	-0.719371	0.471912	NA
Gm36891	0	NA	NA	NA	NA	NA
Gm36927	0	NA	NA	NA	NA	NA
Gm36928	0	NA	NA	NA	NA	NA
Gm36929	0	NA	NA	NA	NA	NA
Gm3693	0	NA	NA	NA	NA	NA
Gm36930	0	NA	NA	NA	NA	NA
Gm36931	0	NA	NA	NA	NA	NA
Gm36932	0	NA	NA	NA	NA	NA
Gm36933	0.437993	2.07999	3.99385	0.520799	0.602507	NA
Gm36934	0.361745	-2.18692	4.04192	-0.541059	0.588467	NA
Gm36935	0	NA	NA	NA	NA	NA
Gm36936	4.29311	1.48473	1.62402	0.914232	0.360595	NA
Gm36937	0	NA	NA	NA	NA	NA
Gm36938	0	NA	NA	NA	NA	NA
Gm36939	0	NA	NA	NA	NA	NA
Gm36940	0	NA	NA	NA	NA	NA
Gm36941	0	NA	NA	NA	NA	NA
Gm36943	0	NA	NA	NA	NA	NA
Gm36944	0	NA	NA	NA	NA	NA
Gm36945	0	NA	NA	NA	NA	NA
Gm36946	0	NA	NA	NA	NA	NA
Gm36947	0	NA	NA	NA	NA	NA
Gm36948	0	NA	NA	NA	NA	NA
Gm36949	0	NA	NA	NA	NA	NA
Gm3695	1.39841	0.653005	3.67085	0.177889	0.85881	NA
Gm36950	0	NA	NA	NA	NA	NA
Gm36951	0	NA	NA	NA	NA	NA
Gm36952	0	NA	NA	NA	NA	NA
Gm36953	0.772978	-3.27241	3.97103	-0.824071	0.409899	NA
Gm36954	0	NA	NA	NA	NA	NA
Gm36955	6.13772	1.41532	1.41128	1.00286	0.315928	NA
Gm36956	0	NA	NA	NA	NA	NA
Gm36957	0	NA	NA	NA	NA	NA
Gm3696	0.87194	-2.23283	3.83634	-0.582021	0.560553	NA
Gm36960	0	NA	NA	NA	NA	NA
Gm36961	0.432213	2.06256	3.99489	0.5163	0.605645	NA
Gm36962	0.329323	-0.37468	4.08047	-0.0918226	0.926839	NA
Gm36963	1.20315	2.33356	3.02487	0.771461	0.440434	NA
Gm36964	0	NA	NA	NA	NA	NA
Gm36965	0	NA	NA	NA	NA	NA
Gm36966	0	NA	NA	NA	NA	NA
Gm36967	0	NA	NA	NA	NA	NA
Gm36968	0	NA	NA	NA	NA	NA
Gm36969	0	NA	NA	NA	NA	NA
Gm36970	0.285265	1.46528	4.03935	0.362752	0.71679	NA
Gm36971	0	NA	NA	NA	NA	NA
Gm36972	0	NA	NA	NA	NA	NA
Gm36973	0	NA	NA	NA	NA	NA
Gm36974	0	NA	NA	NA	NA	NA
Gm36975	0	NA	NA	NA	NA	NA
Gm36978	0	NA	NA	NA	NA	NA
Gm36979	0	NA	NA	NA	NA	NA
Gm36980	0	NA	NA	NA	NA	NA
Gm36981	0	NA	NA	NA	NA	NA
Gm36982	0.14479	0.587101	4.08047	0.143881	0.885595	NA
Gm36983	0	NA	NA	NA	NA	NA
Gm36984	0	NA	NA	NA	NA	NA
Gm36985	0.434371	2.0691	3.9945	0.517987	0.604467	NA
Gm36986	0	NA	NA	NA	NA	NA
Gm36987	0	NA	NA	NA	NA	NA
Gm36988	0.479893	0.537929	4.03627	0.133274	0.893977	NA
Gm36989	2.73622	1.88907	2.30914	0.818086	0.413308	NA
Gm3699	0	NA	NA	NA	NA	NA
Gm36990	0	NA	NA	NA	NA	NA
Gm36991	0	NA	NA	NA	NA	NA
Gm36992	0	NA	NA	NA	NA	NA
Gm36993	0	NA	NA	NA	NA	NA
Gm36994	0	NA	NA	NA	NA	NA
Gm36995	0	NA	NA	NA	NA	NA
Gm36996	0	NA	NA	NA	NA	NA
Gm36997	0	NA	NA	NA	NA	NA
Gm36998	0	NA	NA	NA	NA	NA
Gm36999	0	NA	NA	NA	NA	NA
Gm37000	0	NA	NA	NA	NA	NA
Gm37001	0	NA	NA	NA	NA	NA
Gm37002	0	NA	NA	NA	NA	NA
Gm37003	0	NA	NA	NA	NA	NA
Gm37004	0	NA	NA	NA	NA	NA
Gm37005	0	NA	NA	NA	NA	NA
Gm37006	0	NA	NA	NA	NA	NA
Gm37007	0	NA	NA	NA	NA	NA
Gm37008	0	NA	NA	NA	NA	NA
Gm37009	0.776401	1.52656	3.97256	0.384276	0.700774	NA
Gm37010	0.524752	-1.29374	4.03574	-0.32057	0.748536	NA
Gm37011	0	NA	NA	NA	NA	NA
Gm37012	0	NA	NA	NA	NA	NA
Gm37013	0	NA	NA	NA	NA	NA
Gm37014	0	NA	NA	NA	NA	NA
Gm37015	0	NA	NA	NA	NA	NA
Gm37016	0	NA	NA	NA	NA	NA
Gm37017	0	NA	NA	NA	NA	NA
Gm37018	0.87167	3.07374	3.95074	0.778018	0.436558	NA
Gm37019	0	NA	NA	NA	NA	NA
Gm37020	0	NA	NA	NA	NA	NA
Gm37021	0	NA	NA	NA	NA	NA
Gm37022	0.285265	1.46528	4.03935	0.362752	0.71679	NA
Gm37023	0	NA	NA	NA	NA	NA
Gm37024	1.90423	-1.19911	2.30448	-0.520339	0.602827	NA
Gm37025	0.14479	0.587101	4.08047	0.143881	0.885595	NA
Gm37026	0	NA	NA	NA	NA	NA
Gm37027	3.20654	-0.827983	1.68823	-0.490445	0.623819	NA
Gm37028	0	NA	NA	NA	NA	NA
Gm37029	0	NA	NA	NA	NA	NA
Gm37030	0	NA	NA	NA	NA	NA
Gm37031	1.30659	0.340651	2.95919	0.115116	0.908353	NA
Gm37032	0	NA	NA	NA	NA	NA
Gm37033	0.427898	2.04942	3.99569	0.512907	0.608016	NA
Gm37035	2.63965	-0.375364	2.28029	-0.164612	0.869249	NA
Gm37036	0	NA	NA	NA	NA	NA
Gm37037	0	NA	NA	NA	NA	NA
Gm37039	1.36801	-4.09656	3.94319	-1.0389	0.298853	NA
Gm37040	0	NA	NA	NA	NA	NA
Gm37041	0	NA	NA	NA	NA	NA
Gm37042	0	NA	NA	NA	NA	NA
Gm37043	0	NA	NA	NA	NA	NA
Gm37044	0	NA	NA	NA	NA	NA
Gm37045	1.35053	-4.07841	3.62059	-1.12645	0.259976	NA
Gm37047	0	NA	NA	NA	NA	NA
Gm37048	0	NA	NA	NA	NA	NA
Gm37049	2.36317	0.666593	2.14535	0.310715	0.756017	NA
Gm37050	0	NA	NA	NA	NA	NA
Gm37051	0	NA	NA	NA	NA	NA
Gm37052	0.146601	0.587101	4.08047	0.143881	0.885595	NA
Gm37053	0	NA	NA	NA	NA	NA
Gm37054	0	NA	NA	NA	NA	NA
Gm37055	0	NA	NA	NA	NA	NA
Gm37056	0	NA	NA	NA	NA	NA
Gm37057	0	NA	NA	NA	NA	NA
Gm37058	0	NA	NA	NA	NA	NA
Gm37059	0	NA	NA	NA	NA	NA
Gm37060	0.180872	-1.33645	4.08047	-0.327524	0.743272	NA
Gm37061	0	NA	NA	NA	NA	NA
Gm37062	0	NA	NA	NA	NA	NA
Gm37063	0	NA	NA	NA	NA	NA
Gm37064	0	NA	NA	NA	NA	NA
Gm37065	1.79657	-2.37161	2.42428	-0.978276	0.327938	NA
Gm37066	0	NA	NA	NA	NA	NA
Gm37067	0	NA	NA	NA	NA	NA
Gm37068	0	NA	NA	NA	NA	NA
Gm37069	0	NA	NA	NA	NA	NA
Gm37070	0.146601	0.587101	4.08047	0.143881	0.885595	NA
Gm37071	0	NA	NA	NA	NA	NA
Gm37072	0	NA	NA	NA	NA	NA
Gm37073	0	NA	NA	NA	NA	NA
Gm37074	0	NA	NA	NA	NA	NA
Gm37075	0	NA	NA	NA	NA	NA
Gm37076	0	NA	NA	NA	NA	NA
Gm37077	0.18669	-1.33645	4.08047	-0.327524	0.743272	NA
Gm37078	2.40176	0.612786	2.05689	0.297919	0.765765	NA
Gm37079	0	NA	NA	NA	NA	NA
Gm37080	0.434371	2.0691	3.9945	0.517987	0.604467	NA
Gm37081	0	NA	NA	NA	NA	NA
Gm37082	0.57053	2.46401	3.97367	0.620085	0.535202	NA
Gm37083	0	NA	NA	NA	NA	NA
Gm37084	0.474075	0.537929	4.03627	0.133274	0.893977	NA
Gm37085	0	NA	NA	NA	NA	NA
Gm37087	0	NA	NA	NA	NA	NA
Gm37088	0.702703	-1.84945	3.99497	-0.462945	0.643404	NA
Gm37089	0	NA	NA	NA	NA	NA
Gm37091	2.94282	-0.366546	2.28024	-0.160749	0.872291	NA
Gm37092	0	NA	NA	NA	NA	NA
Gm37093	0	NA	NA	NA	NA	NA
Gm37094	0	NA	NA	NA	NA	NA
Gm37095	0	NA	NA	NA	NA	NA
Gm37096	0	NA	NA	NA	NA	NA
Gm37097	0	NA	NA	NA	NA	NA
Gm37098	0	NA	NA	NA	NA	NA
Gm37099	0	NA	NA	NA	NA	NA
Gm371	0	NA	NA	NA	NA	NA
Gm37100	0	NA	NA	NA	NA	NA
Gm37101	1.14106	3.4633	3.94037	0.878926	0.379441	NA
Gm37102	1.91755	0.599449	2.24354	0.267189	0.789324	NA
Gm37103	0	NA	NA	NA	NA	NA
Gm37104	0	NA	NA	NA	NA	NA
Gm37105	2.0752	3.22101	2.58137	1.24779	0.212108	NA
Gm37106	0	NA	NA	NA	NA	NA
Gm37107	0	NA	NA	NA	NA	NA
Gm37108	0	NA	NA	NA	NA	NA
Gm37109	0.862268	3.05885	3.95119	0.77416	0.438836	NA
Gm37111	0	NA	NA	NA	NA	NA
Gm37112	0	NA	NA	NA	NA	NA
Gm37113	0	NA	NA	NA	NA	NA
Gm37114	0	NA	NA	NA	NA	NA
Gm37115	0	NA	NA	NA	NA	NA
Gm37116	2.19635	-0.602073	2.16848	-0.277648	0.781283	NA
Gm37117	0	NA	NA	NA	NA	NA
Gm37118	0	NA	NA	NA	NA	NA
Gm37119	0	NA	NA	NA	NA	NA
Gm3712	0	NA	NA	NA	NA	NA
Gm37120	0	NA	NA	NA	NA	NA
Gm37121	0	NA	NA	NA	NA	NA
Gm37122	0	NA	NA	NA	NA	NA
Gm37123	1.52504	-1.30813	3.55662	-0.367801	0.713022	NA
Gm37124	1.56281	0.840167	3.08443	0.27239	0.785322	NA
Gm37125	4.64885	-0.0213758	2.22574	-0.00960389	0.992337	NA
Gm37126	0	NA	NA	NA	NA	NA
Gm37127	0.832197	-0.910991	3.95379	-0.23041	0.817774	NA
Gm37128	0	NA	NA	NA	NA	NA
Gm37129	0	NA	NA	NA	NA	NA
Gm37130	0	NA	NA	NA	NA	NA
Gm37131	0	NA	NA	NA	NA	NA
Gm37132	0	NA	NA	NA	NA	NA
Gm37133	0	NA	NA	NA	NA	NA
Gm37134	0	NA	NA	NA	NA	NA
Gm37135	0	NA	NA	NA	NA	NA
Gm37136	0	NA	NA	NA	NA	NA
Gm37137	1.76718	-2.37303	2.65354	-0.894289	0.371167	NA
Gm37138	2.97044	1.1026	1.72063	0.640813	0.521644	NA
Gm37139	1.43162	-2.00074	3.17882	-0.629398	0.529089	NA
Gm37140	0	NA	NA	NA	NA	NA
Gm37141	0	NA	NA	NA	NA	NA
Gm37142	0	NA	NA	NA	NA	NA
Gm37143	0	NA	NA	NA	NA	NA
Gm37144	0.56881	-2.83148	3.99375	-0.708977	0.478339	NA
Gm37145	0.582783	2.49252	3.97237	0.627464	0.530355	NA
Gm37146	0	NA	NA	NA	NA	NA
Gm37147	0	NA	NA	NA	NA	NA
Gm37148	0	NA	NA	NA	NA	NA
Gm3715	0.427898	2.04942	3.99569	0.512907	0.608016	NA
Gm37150	0	NA	NA	NA	NA	NA
Gm37151	0	NA	NA	NA	NA	NA
Gm37152	0	NA	NA	NA	NA	NA
Gm37153	0	NA	NA	NA	NA	NA
Gm37154	0	NA	NA	NA	NA	NA
Gm37155	0	NA	NA	NA	NA	NA
Gm37157	0	NA	NA	NA	NA	NA
Gm37159	0.868741	3.06913	3.95088	0.776823	0.437263	NA
Gm37160	0	NA	NA	NA	NA	NA
Gm37161	0	NA	NA	NA	NA	NA
Gm37162	0	NA	NA	NA	NA	NA
Gm37163	7.35043	-0.395845	1.24863	-0.317024	0.751226	NA
Gm37164	0.953851	-3.57703	3.64947	-0.980149	0.327013	NA
Gm37165	0.14479	0.587101	4.08047	0.143881	0.885595	NA
Gm37166	0	NA	NA	NA	NA	NA
Gm37167	0.142633	0.587101	4.08047	0.143881	0.885595	NA
Gm37168	0.91938	1.84431	3.95964	0.465777	0.641375	NA
Gm37169	3.0506	1.61214	2.20856	0.729949	0.465422	NA
Gm37170	3.04975	0.41441	2.49867	0.165852	0.868273	NA
Gm37171	0	NA	NA	NA	NA	NA
Gm37172	0	NA	NA	NA	NA	NA
Gm37173	0	NA	NA	NA	NA	NA
Gm37174	4.72088	0.854728	1.87064	0.456917	0.647731	NA
Gm37175	0	NA	NA	NA	NA	NA
Gm37176	0.789642	0.237173	3.95631	0.059948	0.952197	NA
Gm37177	0	NA	NA	NA	NA	NA
Gm37178	0	NA	NA	NA	NA	NA
Gm37179	0	NA	NA	NA	NA	NA
Gm37180	0.142633	0.587101	4.08047	0.143881	0.885595	NA
Gm37181	0	NA	NA	NA	NA	NA
Gm37183	2.93351	-4.16538	2.59422	-1.60564	0.108353	NA
Gm37184	0	NA	NA	NA	NA	NA
Gm37185	0	NA	NA	NA	NA	NA
Gm37186	0	NA	NA	NA	NA	NA
Gm37187	0	NA	NA	NA	NA	NA
Gm37189	0	NA	NA	NA	NA	NA
Gm37190	0	NA	NA	NA	NA	NA
Gm37191	0	NA	NA	NA	NA	NA
Gm37192	0	NA	NA	NA	NA	NA
Gm37193	0	NA	NA	NA	NA	NA
Gm37194	1.62797	-0.327698	2.7467	-0.119306	0.905033	NA
Gm37195	0	NA	NA	NA	NA	NA
Gm37196	0	NA	NA	NA	NA	NA
Gm37197	0	NA	NA	NA	NA	NA
Gm37198	6.3552	0.011595	1.2265	0.0094537	0.992457	NA
Gm37199	0	NA	NA	NA	NA	NA
Gm37200	0.361745	-2.18692	4.04192	-0.541059	0.588467	NA
Gm37201	0	NA	NA	NA	NA	NA
Gm37202	0	NA	NA	NA	NA	NA
Gm37203	0	NA	NA	NA	NA	NA
Gm37205	0	NA	NA	NA	NA	NA
Gm37206	0	NA	NA	NA	NA	NA
Gm37207	0	NA	NA	NA	NA	NA
Gm37209	0	NA	NA	NA	NA	NA
Gm37210	0	NA	NA	NA	NA	NA
Gm37211	0	NA	NA	NA	NA	NA
Gm37212	0	NA	NA	NA	NA	NA
Gm37213	0	NA	NA	NA	NA	NA
Gm37215	0.28958	1.4841	4.03766	0.367566	0.713197	NA
Gm37216	0	NA	NA	NA	NA	NA
Gm37217	0	NA	NA	NA	NA	NA
Gm37218	0	NA	NA	NA	NA	NA
Gm37219	0.721793	2.80202	3.95979	0.70762	0.479181	NA
Gm37220	0	NA	NA	NA	NA	NA
Gm37221	0	NA	NA	NA	NA	NA
Gm37222	0	NA	NA	NA	NA	NA
Gm37223	0	NA	NA	NA	NA	NA
Gm37224	0	NA	NA	NA	NA	NA
Gm37225	0	NA	NA	NA	NA	NA
Gm37226	4.92505	0.700643	1.40367	0.499152	0.617672	NA
Gm37227	0	NA	NA	NA	NA	NA
Gm37228	0	NA	NA	NA	NA	NA
Gm37229	0.28958	1.4841	4.03766	0.367566	0.713197	NA
Gm37230	0	NA	NA	NA	NA	NA
Gm37231	0	NA	NA	NA	NA	NA
Gm37232	0	NA	NA	NA	NA	NA
Gm37233	3.7525	4.14517	2.7797	1.49123	0.135902	NA
Gm37234	0.142633	0.587101	4.08047	0.143881	0.885595	NA
Gm37235	0.34022	-0.37468	4.08047	-0.0918226	0.926839	NA
Gm37236	0	NA	NA	NA	NA	NA
Gm37237	0	NA	NA	NA	NA	NA
Gm37238	0.722339	-1.88973	3.99256	-0.473313	0.63599	NA
Gm37239	0	NA	NA	NA	NA	NA
Gm37240	0	NA	NA	NA	NA	NA
Gm37241	0	NA	NA	NA	NA	NA
Gm37242	2.18491	0.966248	2.14452	0.450565	0.652303	NA
Gm37243	0	NA	NA	NA	NA	NA
Gm37244	0.146601	0.587101	4.08047	0.143881	0.885595	NA
Gm37245	0	NA	NA	NA	NA	NA
Gm37246	0	NA	NA	NA	NA	NA
Gm37247	0	NA	NA	NA	NA	NA
Gm37248	0.860111	3.05541	3.95129	0.773268	0.439364	NA
Gm37249	0.142633	0.587101	4.08047	0.143881	0.885595	NA
Gm37250	0.879607	3.08621	3.95036	0.781249	0.434656	NA
Gm37252	0	NA	NA	NA	NA	NA
Gm37253	0	NA	NA	NA	NA	NA
Gm37255	2.39951	2.41093	2.15168	1.12049	0.262506	NA
Gm37256	0	NA	NA	NA	NA	NA
Gm37257	0	NA	NA	NA	NA	NA
Gm37258	1.22561	-1.69499	2.75007	-0.616344	0.537668	NA
Gm37259	0	NA	NA	NA	NA	NA
Gm37260	0	NA	NA	NA	NA	NA
Gm37261	1.85664	-2.41515	3.34925	-0.721104	0.470846	NA
Gm37262	0.85839	-0.972643	3.86127	-0.251897	0.80112	NA
Gm37263	0	NA	NA	NA	NA	NA
Gm37264	0	NA	NA	NA	NA	NA
Gm37265	0.14479	0.587101	4.08047	0.143881	0.885595	NA
Gm37266	1.90445	0.615458	2.5377	0.242526	0.808373	NA
Gm37267	0	NA	NA	NA	NA	NA
Gm37268	0.723951	2.80609	3.95964	0.708673	0.478527	NA
Gm37269	0	NA	NA	NA	NA	NA
Gm3727	0	NA	NA	NA	NA	NA
Gm37270	0	NA	NA	NA	NA	NA
Gm37272	0	NA	NA	NA	NA	NA
Gm37273	0	NA	NA	NA	NA	NA
Gm37274	5.08332	2.17658	1.60832	1.35333	0.175952	NA
Gm37275	0	NA	NA	NA	NA	NA
Gm37277	0.18669	-1.33645	4.08047	-0.327524	0.743272	NA
Gm37278	0	NA	NA	NA	NA	NA
Gm37279	0	NA	NA	NA	NA	NA
Gm37280	0	NA	NA	NA	NA	NA
Gm37281	0	NA	NA	NA	NA	NA
Gm37282	1.149	3.47295	3.85498	0.900899	0.367642	NA
Gm37283	0.480695	0.5035	4.03935	0.124649	0.900801	NA
Gm37284	0	NA	NA	NA	NA	NA
Gm37285	2.77773	-3.1017	2.55094	-1.21591	0.22402	NA
Gm37286	0	NA	NA	NA	NA	NA
Gm37287	0	NA	NA	NA	NA	NA
Gm37288	0	NA	NA	NA	NA	NA
Gm37289	0.14479	0.587101	4.08047	0.143881	0.885595	NA
Gm37290	0	NA	NA	NA	NA	NA
Gm37291	0.968408	-3.59797	3.95813	-0.909009	0.363346	NA
Gm37292	0.946068	0.617211	3.72338	0.165767	0.868341	NA
Gm37293	0	NA	NA	NA	NA	NA
Gm37294	0.285265	1.46528	4.03935	0.362752	0.71679	NA
Gm37295	0	NA	NA	NA	NA	NA
Gm37296	2.5562	0.701444	2.36713	0.296327	0.76698	NA
Gm37297	5.86456	-0.902496	1.7845	-0.505741	0.613039	NA
Gm37298	3.87535	-2.52816	2.35134	-1.0752	0.282285	NA
Gm37299	0	NA	NA	NA	NA	NA
Gm37300	0	NA	NA	NA	NA	NA
Gm37301	0	NA	NA	NA	NA	NA
Gm37302	0	NA	NA	NA	NA	NA
Gm37303	0.142633	0.587101	4.08047	0.143881	0.885595	NA
Gm37306	0	NA	NA	NA	NA	NA
Gm37307	0.285265	1.46528	4.03935	0.362752	0.71679	NA
Gm37308	0	NA	NA	NA	NA	NA
Gm37309	8.35287	1.1345	1.77505	0.639136	0.522734	NA
Gm37310	0	NA	NA	NA	NA	NA
Gm37311	0.293202	1.49971	4.03627	0.371558	0.710222	NA
Gm37312	0	NA	NA	NA	NA	NA
Gm37313	2.22071	-1.02405	2.79531	-0.366345	0.714108	NA
Gm37314	0	NA	NA	NA	NA	NA
Gm37315	0.627642	1.10078	3.99489	0.275547	0.782896	NA
Gm37317	0	NA	NA	NA	NA	NA
Gm37318	0	NA	NA	NA	NA	NA
Gm37319	0	NA	NA	NA	NA	NA
Gm37320	0	NA	NA	NA	NA	NA
Gm37321	0.180872	-1.33645	4.08047	-0.327524	0.743272	NA
Gm37322	0	NA	NA	NA	NA	NA
Gm37323	0	NA	NA	NA	NA	NA
Gm37325	0	NA	NA	NA	NA	NA
Gm37326	0.579161	2.48415	3.97275	0.625299	0.531775	NA
Gm37327	0	NA	NA	NA	NA	NA
Gm37328	0	NA	NA	NA	NA	NA
Gm37329	0	NA	NA	NA	NA	NA
Gm37330	0	NA	NA	NA	NA	NA
Gm37331	0	NA	NA	NA	NA	NA
Gm37332	0	NA	NA	NA	NA	NA
Gm37333	1.97558	0.0366719	3.27016	0.0112141	0.991053	NA
Gm37334	0.427898	2.04942	3.99569	0.512907	0.608016	NA
Gm37335	0	NA	NA	NA	NA	NA
Gm37336	0.74676	-3.2261	3.97311	-0.811984	0.416801	NA
Gm37337	0	NA	NA	NA	NA	NA
Gm37338	0	NA	NA	NA	NA	NA
Gm37339	0.14479	0.587101	4.08047	0.143881	0.885595	NA
Gm37340	0	NA	NA	NA	NA	NA
Gm37341	0	NA	NA	NA	NA	NA
Gm37342	0	NA	NA	NA	NA	NA
Gm37343	0	NA	NA	NA	NA	NA
Gm37344	0	NA	NA	NA	NA	NA
Gm37345	0	NA	NA	NA	NA	NA
Gm37346	0	NA	NA	NA	NA	NA
Gm37347	0	NA	NA	NA	NA	NA
Gm37348	0	NA	NA	NA	NA	NA
Gm37349	0.468295	0.512934	4.0385	0.127011	0.898932	NA
Gm37350	0	NA	NA	NA	NA	NA
Gm37352	3.71892	1.49704	2.32233	0.644628	0.519169	NA
Gm37353	0	NA	NA	NA	NA	NA
Gm37354	0	NA	NA	NA	NA	NA
Gm37355	0	NA	NA	NA	NA	NA
Gm37356	0.142633	0.587101	4.08047	0.143881	0.885595	NA
Gm37357	0	NA	NA	NA	NA	NA
Gm37358	0	NA	NA	NA	NA	NA
Gm37359	0	NA	NA	NA	NA	NA
Gm37361	0	NA	NA	NA	NA	NA
Gm37362	0	NA	NA	NA	NA	NA
Gm37363	0	NA	NA	NA	NA	NA
Gm37364	0	NA	NA	NA	NA	NA
Gm37365	0	NA	NA	NA	NA	NA
Gm37366	0.807404	0.215918	3.51951	0.0613488	0.951081	NA
Gm37367	0	NA	NA	NA	NA	NA
Gm37368	0	NA	NA	NA	NA	NA
Gm37369	0	NA	NA	NA	NA	NA
Gm37370	1.57975	3.93226	3.399	1.15689	0.247318	NA
Gm37371	0	NA	NA	NA	NA	NA
Gm37372	0	NA	NA	NA	NA	NA
Gm37373	6.05199	-0.138623	1.28365	-0.107991	0.914003	NA
Gm37374	0	NA	NA	NA	NA	NA
Gm37375	0	NA	NA	NA	NA	NA
Gm37376	0	NA	NA	NA	NA	NA
Gm37377	0	NA	NA	NA	NA	NA
Gm37378	0	NA	NA	NA	NA	NA
Gm37380	0	NA	NA	NA	NA	NA
Gm37381	0	NA	NA	NA	NA	NA
Gm37382	0	NA	NA	NA	NA	NA
Gm37383	0.195429	-1.33645	4.08047	-0.327524	0.743272	NA
Gm37385	0.142633	0.587101	4.08047	0.143881	0.885595	NA
Gm37386	0	NA	NA	NA	NA	NA
Gm37388	0	NA	NA	NA	NA	NA
Gm37389	0	NA	NA	NA	NA	NA
Gm3739	6.27193	-0.921664	1.3218	-0.697279	0.485628	NA
Gm37390	0	NA	NA	NA	NA	NA
Gm37391	0	NA	NA	NA	NA	NA
Gm37392	0	NA	NA	NA	NA	NA
Gm37393	1.56896	3.92252	3.93124	0.997782	0.318385	NA
Gm37395	0	NA	NA	NA	NA	NA
Gm37396	2.9121	-0.0371241	1.79307	-0.0207042	0.983482	NA
Gm37397	8.28933	0.0618059	1.48192	0.0417066	0.966733	NA
Gm37398	0	NA	NA	NA	NA	NA
Gm37399	0	NA	NA	NA	NA	NA
Gm37400	0	NA	NA	NA	NA	NA
Gm37401	0	NA	NA	NA	NA	NA
Gm37402	0	NA	NA	NA	NA	NA
Gm37403	0	NA	NA	NA	NA	NA
Gm37404	2.51789	0.768365	1.83229	0.419346	0.674963	NA
Gm37406	0	NA	NA	NA	NA	NA
Gm37407	0.436182	2.07455	3.99417	0.519395	0.603485	NA
Gm37409	0.430055	2.056	3.99529	0.514607	0.606828	NA
Gm37410	0	NA	NA	NA	NA	NA
Gm37411	0	NA	NA	NA	NA	NA
Gm37412	0.142633	0.587101	4.08047	0.143881	0.885595	NA
Gm37415	0.731078	-1.90953	3.99141	-0.478411	0.632357	NA
Gm37417	0	NA	NA	NA	NA	NA
Gm37418	0	NA	NA	NA	NA	NA
Gm37420	0.287423	1.47471	4.0385	0.365164	0.714989	NA
Gm37421	0	NA	NA	NA	NA	NA
Gm37422	0.289234	1.48257	4.03779	0.367174	0.71349	NA
Gm37423	1.2906	0.346312	2.96942	0.116626	0.907156	NA
Gm37424	0	NA	NA	NA	NA	NA
Gm37425	0	NA	NA	NA	NA	NA
Gm37426	0	NA	NA	NA	NA	NA
Gm37427	0	NA	NA	NA	NA	NA
Gm37428	0	NA	NA	NA	NA	NA
Gm37429	0	NA	NA	NA	NA	NA
Gm37430	0	NA	NA	NA	NA	NA
Gm37431	0	NA	NA	NA	NA	NA
Gm37432	0	NA	NA	NA	NA	NA
Gm37433	0	NA	NA	NA	NA	NA
Gm37434	0	NA	NA	NA	NA	NA
Gm37435	2.42391	-1.24688	2.34035	-0.532778	0.594187	NA
Gm37436	0	NA	NA	NA	NA	NA
Gm37437	0	NA	NA	NA	NA	NA
Gm37438	0	NA	NA	NA	NA	NA
Gm37439	0	NA	NA	NA	NA	NA
Gm37440	0	NA	NA	NA	NA	NA
Gm37441	0	NA	NA	NA	NA	NA
Gm37442	0	NA	NA	NA	NA	NA
Gm37443	0	NA	NA	NA	NA	NA
Gm37444	0	NA	NA	NA	NA	NA
Gm37445	0	NA	NA	NA	NA	NA
Gm37446	0	NA	NA	NA	NA	NA
Gm37447	2.25776	-4.82159	3.03353	-1.58943	0.111963	NA
Gm37448	0	NA	NA	NA	NA	NA
Gm37449	0	NA	NA	NA	NA	NA
Gm3745	0	NA	NA	NA	NA	NA
Gm37450	0	NA	NA	NA	NA	NA
Gm37451	0	NA	NA	NA	NA	NA
Gm37452	0.533491	-1.32227	4.03326	-0.327842	0.743031	NA
Gm37454	0	NA	NA	NA	NA	NA
Gm37455	0	NA	NA	NA	NA	NA
Gm37456	0	NA	NA	NA	NA	NA
Gm37457	0	NA	NA	NA	NA	NA
Gm37458	0	NA	NA	NA	NA	NA
Gm37459	0.180872	-1.33645	4.08047	-0.327524	0.743272	NA
Gm37460	0	NA	NA	NA	NA	NA
Gm37461	0	NA	NA	NA	NA	NA
Gm37462	0	NA	NA	NA	NA	NA
Gm37463	0	NA	NA	NA	NA	NA
Gm37464	0	NA	NA	NA	NA	NA
Gm37465	0.427898	2.04942	3.99569	0.512907	0.608016	NA
Gm37466	0	NA	NA	NA	NA	NA
Gm37467	0	NA	NA	NA	NA	NA
Gm37468	0	NA	NA	NA	NA	NA
Gm37469	0	NA	NA	NA	NA	NA
Gm37470	0	NA	NA	NA	NA	NA
Gm37472	4.38401	1.88531	1.71105	1.10184	0.270529	NA
Gm37473	0	NA	NA	NA	NA	NA
Gm37474	0.984616	-0.33627	3.25387	-0.103345	0.917689	NA
Gm37475	0.658645	-0.386601	3.99675	-0.0967286	0.922942	NA
Gm37476	0	NA	NA	NA	NA	NA
Gm37477	0	NA	NA	NA	NA	NA
Gm37478	0	NA	NA	NA	NA	NA
Gm37479	0	NA	NA	NA	NA	NA
Gm37480	0	NA	NA	NA	NA	NA
Gm37481	0	NA	NA	NA	NA	NA
Gm37482	0.470453	0.522323	4.03766	0.129363	0.89707	NA
Gm37483	0	NA	NA	NA	NA	NA
Gm37484	2.35134	-4.88198	3.43722	-1.42033	0.155511	NA
Gm37485	4.05468	-0.622832	1.56481	-0.398025	0.690612	NA
Gm37486	0	NA	NA	NA	NA	NA
Gm37488	3.24305	-1.79153	2.05775	-0.870627	0.383958	NA
Gm37489	0	NA	NA	NA	NA	NA
Gm37490	2.84178	-2.47862	2.27749	-1.08831	0.276458	NA
Gm37491	0	NA	NA	NA	NA	NA
Gm37492	0	NA	NA	NA	NA	NA
Gm37493	0	NA	NA	NA	NA	NA
Gm37495	0	NA	NA	NA	NA	NA
Gm37496	0	NA	NA	NA	NA	NA
Gm37497	0	NA	NA	NA	NA	NA
Gm37498	0	NA	NA	NA	NA	NA
Gm37500	0.293202	1.49971	4.03627	0.371558	0.710222	NA
Gm37501	0	NA	NA	NA	NA	NA
Gm37502	0	NA	NA	NA	NA	NA
Gm37503	3.83371	1.62446	1.61746	1.00433	0.315219	NA
Gm37504	0	NA	NA	NA	NA	NA
Gm37505	0	NA	NA	NA	NA	NA
Gm37506	0	NA	NA	NA	NA	NA
Gm37508	0	NA	NA	NA	NA	NA
Gm37509	1.85667	1.22722	2.30615	0.532152	0.594621	NA
Gm37510	4.64805	-0.00957268	1.78464	-0.00536394	0.99572	NA
Gm37511	0	NA	NA	NA	NA	NA
Gm37513	0	NA	NA	NA	NA	NA
Gm37514	0	NA	NA	NA	NA	NA
Gm37516	0	NA	NA	NA	NA	NA
Gm37517	0	NA	NA	NA	NA	NA
Gm37518	0	NA	NA	NA	NA	NA
Gm37519	0.33148	-0.37468	4.08047	-0.0918226	0.926839	NA
Gm3752	0	NA	NA	NA	NA	NA
Gm37520	0.285265	1.46528	4.03935	0.362752	0.71679	NA
Gm37521	0	NA	NA	NA	NA	NA
Gm37522	0.390859	-2.28405	4.03326	-0.566303	0.571188	NA
Gm37523	0	NA	NA	NA	NA	NA
Gm37524	7.58254	-0.147027	1.43646	-0.102354	0.918476	NA
Gm37525	0	NA	NA	NA	NA	NA
Gm37526	0	NA	NA	NA	NA	NA
Gm37527	0	NA	NA	NA	NA	NA
Gm37529	2.94292	2.78163	2.63485	1.0557	0.291103	NA
Gm37530	0.18669	-1.33645	4.08047	-0.327524	0.743272	NA
Gm37531	2.29908	-0.0162182	2.77712	-0.00583996	0.99534	NA
Gm37533	0	NA	NA	NA	NA	NA
Gm37534	1.42633	3.78507	3.93368	0.962223	0.335938	NA
Gm37535	0	NA	NA	NA	NA	NA
Gm37536	0.764239	-3.25711	3.97171	-0.820079	0.412171	NA
Gm37537	1.75886	-4.4595	3.80128	-1.17316	0.240732	NA
Gm37538	0	NA	NA	NA	NA	NA
Gm37539	0	NA	NA	NA	NA	NA
Gm37541	0	NA	NA	NA	NA	NA
Gm37542	0	NA	NA	NA	NA	NA
Gm37543	0	NA	NA	NA	NA	NA
Gm37544	0	NA	NA	NA	NA	NA
Gm37545	0	NA	NA	NA	NA	NA
Gm37547	0	NA	NA	NA	NA	NA
Gm37548	0	NA	NA	NA	NA	NA
Gm37549	7.98682	0.477879	1.32583	0.360438	0.71852	NA
Gm3755	0	NA	NA	NA	NA	NA
Gm37550	0	NA	NA	NA	NA	NA
Gm37551	0	NA	NA	NA	NA	NA
Gm37552	0	NA	NA	NA	NA	NA
Gm37553	0.342031	-0.37468	4.08047	-0.0918226	0.926839	NA
Gm37555	0	NA	NA	NA	NA	NA
Gm37556	0	NA	NA	NA	NA	NA
Gm37557	0	NA	NA	NA	NA	NA
Gm37558	0.57053	2.46401	3.97367	0.620085	0.535202	NA
Gm37559	0	NA	NA	NA	NA	NA
Gm3756	0	NA	NA	NA	NA	NA
Gm37560	0	NA	NA	NA	NA	NA
Gm37561	0	NA	NA	NA	NA	NA
Gm37562	0	NA	NA	NA	NA	NA
Gm37563	1.1153	0.0731023	3.49949	0.0208894	0.983334	NA
Gm37564	0	NA	NA	NA	NA	NA
Gm37565	0	NA	NA	NA	NA	NA
Gm37566	2.53379	-0.954896	2.29357	-0.416336	0.677164	NA
Gm37568	0.727573	2.81288	3.95939	0.710432	0.477436	NA
Gm37569	0	NA	NA	NA	NA	NA
Gm3757	0	NA	NA	NA	NA	NA
Gm37570	5.38195	-0.395926	1.69137	-0.234086	0.814918	NA
Gm37571	0	NA	NA	NA	NA	NA
Gm37572	0	NA	NA	NA	NA	NA
Gm37573	0	NA	NA	NA	NA	NA
Gm37574	0	NA	NA	NA	NA	NA
Gm37575	0	NA	NA	NA	NA	NA
Gm37576	0	NA	NA	NA	NA	NA
Gm37577	0	NA	NA	NA	NA	NA
Gm37578	0	NA	NA	NA	NA	NA
Gm37579	0	NA	NA	NA	NA	NA
Gm37580	0.14479	0.587101	4.08047	0.143881	0.885595	NA
Gm37581	0	NA	NA	NA	NA	NA
Gm37582	0	NA	NA	NA	NA	NA
Gm37583	0.180872	-1.33645	4.08047	-0.327524	0.743272	NA
Gm37584	0.97483	-0.333095	3.67785	-0.0905679	0.927836	NA
Gm37585	0	NA	NA	NA	NA	NA
Gm37586	0	NA	NA	NA	NA	NA
Gm37587	0	NA	NA	NA	NA	NA
Gm37588	0.28958	1.4841	4.03766	0.367566	0.713197	NA
Gm37589	0	NA	NA	NA	NA	NA
Gm37590	0	NA	NA	NA	NA	NA
Gm37591	0	NA	NA	NA	NA	NA
Gm37592	1.54417	1.57611	2.73283	0.576732	0.564121	NA
Gm37593	0.14479	0.587101	4.08047	0.143881	0.885595	NA
Gm37595	0	NA	NA	NA	NA	NA
Gm37596	0	NA	NA	NA	NA	NA
Gm37597	0	NA	NA	NA	NA	NA
Gm37598	0	NA	NA	NA	NA	NA
Gm37599	0	NA	NA	NA	NA	NA
Gm3760	0	NA	NA	NA	NA	NA
Gm37600	0	NA	NA	NA	NA	NA
Gm37601	0.944219	0.64378	2.98968	0.215334	0.829507	NA
Gm37602	0	NA	NA	NA	NA	NA
Gm37603	0	NA	NA	NA	NA	NA
Gm37604	0	NA	NA	NA	NA	NA
Gm37606	0.285265	1.46528	4.03935	0.362752	0.71679	NA
Gm37608	0	NA	NA	NA	NA	NA
Gm37609	0	NA	NA	NA	NA	NA
Gm37611	0	NA	NA	NA	NA	NA
Gm37612	3.6384	-0.369963	1.55228	-0.238335	0.811621	NA
Gm37613	0	NA	NA	NA	NA	NA
Gm37614	1.93265	-1.7806	2.30209	-0.773473	0.439242	NA
Gm37616	0	NA	NA	NA	NA	NA
Gm37617	0	NA	NA	NA	NA	NA
Gm37618	0	NA	NA	NA	NA	NA
Gm37619	0	NA	NA	NA	NA	NA
Gm37620	0	NA	NA	NA	NA	NA
Gm37622	0	NA	NA	NA	NA	NA
Gm37623	0	NA	NA	NA	NA	NA
Gm37624	0	NA	NA	NA	NA	NA
Gm37625	2.35969	0.6316	2.1551	0.293072	0.769467	NA
Gm37626	0	NA	NA	NA	NA	NA
Gm37627	0	NA	NA	NA	NA	NA
Gm37628	0	NA	NA	NA	NA	NA
Gm37629	0	NA	NA	NA	NA	NA
Gm37630	0	NA	NA	NA	NA	NA
Gm37631	0	NA	NA	NA	NA	NA
Gm37632	2.74921	-1.11607	2.2262	-0.501334	0.616136	NA
Gm37633	0	NA	NA	NA	NA	NA
Gm37634	0	NA	NA	NA	NA	NA
Gm37635	0	NA	NA	NA	NA	NA
Gm37636	0	NA	NA	NA	NA	NA
Gm37637	0.285265	1.46528	4.03935	0.362752	0.71679	NA
Gm37638	0	NA	NA	NA	NA	NA
Gm37639	0.146601	0.587101	4.08047	0.143881	0.885595	NA
Gm3764	0	NA	NA	NA	NA	NA
Gm37640	0.586288	-2.8713	3.99141	-0.719371	0.471912	NA
Gm37641	0	NA	NA	NA	NA	NA
Gm37642	0.57053	2.46401	3.97367	0.620085	0.535202	NA
Gm37643	2.06236	-4.6912	2.67643	-1.75278	0.0796399	NA
Gm37644	0	NA	NA	NA	NA	NA
Gm37645	0.142633	0.587101	4.08047	0.143881	0.885595	NA
Gm37646	1.00887	3.28521	3.53474	0.929406	0.352679	NA
Gm37647	0	NA	NA	NA	NA	NA
Gm37648	0	NA	NA	NA	NA	NA
Gm37649	0	NA	NA	NA	NA	NA
Gm3765	0	NA	NA	NA	NA	NA
Gm37650	0	NA	NA	NA	NA	NA
Gm37651	1.12194	-2.64847	3.9577	-0.669196	0.50337	NA
Gm37652	0	NA	NA	NA	NA	NA
Gm37653	2.36074	3.43424	2.37897	1.44358	0.148856	NA
Gm37654	0	NA	NA	NA	NA	NA
Gm37655	1.08523	-3.76743	3.95247	-0.953184	0.340497	NA
Gm37656	0	NA	NA	NA	NA	NA
Gm37657	0	NA	NA	NA	NA	NA
Gm37658	0	NA	NA	NA	NA	NA
Gm37659	0	NA	NA	NA	NA	NA
Gm37660	0.285265	1.46528	4.03935	0.362752	0.71679	NA
Gm37661	0	NA	NA	NA	NA	NA
Gm37662	0	NA	NA	NA	NA	NA
Gm37663	1.60364	-1.40303	3.09612	-0.453159	0.650434	NA
Gm37664	0	NA	NA	NA	NA	NA
Gm37665	4.93586	-0.175079	1.39771	-0.125261	0.900317	NA
Gm37666	0.687407	-1.80799	3.99751	-0.45228	0.651067	NA
Gm37667	0	NA	NA	NA	NA	NA
Gm37668	0	NA	NA	NA	NA	NA
Gm37669	0	NA	NA	NA	NA	NA
Gm37670	0	NA	NA	NA	NA	NA
Gm37671	0	NA	NA	NA	NA	NA
Gm37672	0	NA	NA	NA	NA	NA
Gm37673	0.978799	-0.321275	3.673	-0.0874693	0.930298	NA
Gm37674	0	NA	NA	NA	NA	NA
Gm37675	1.01534	3.29399	3.94454	0.835077	0.403675	NA
Gm37676	0	NA	NA	NA	NA	NA
Gm37677	0.855796	3.04851	3.95151	0.771479	0.440423	NA
Gm37678	0	NA	NA	NA	NA	NA
Gm37679	0	NA	NA	NA	NA	NA
Gm37681	0	NA	NA	NA	NA	NA
Gm37682	0	NA	NA	NA	NA	NA
Gm37684	0	NA	NA	NA	NA	NA
Gm37685	0.74676	-3.2261	3.97311	-0.811984	0.416801	NA
Gm37686	0	NA	NA	NA	NA	NA
Gm37687	0	NA	NA	NA	NA	NA
Gm37688	0.427898	2.04942	3.99569	0.512907	0.608016	NA
Gm37689	0	NA	NA	NA	NA	NA
Gm37690	0	NA	NA	NA	NA	NA
Gm37691	0.195429	-1.33645	4.08047	-0.327524	0.743272	NA
Gm37692	0	NA	NA	NA	NA	NA
Gm37693	0	NA	NA	NA	NA	NA
Gm37694	0.18669	-1.33645	4.08047	-0.327524	0.743272	NA
Gm37695	0	NA	NA	NA	NA	NA
Gm37696	3.59883	-3.52946	2.48807	-1.41855	0.156029	NA
Gm37697	5.35931	0.0755938	1.36202	0.0555012	0.955739	NA
Gm37698	0	NA	NA	NA	NA	NA
Gm37700	0	NA	NA	NA	NA	NA
Gm37701	2.73585	0.476369	1.94135	0.245381	0.806162	NA
Gm37702	0	NA	NA	NA	NA	NA
Gm37703	0	NA	NA	NA	NA	NA
Gm37706	0.38212	-2.25551	4.03574	-0.558884	0.576241	NA
Gm37707	0.74676	-3.2261	3.97311	-0.811984	0.416801	NA
Gm37708	0	NA	NA	NA	NA	NA
Gm37709	0	NA	NA	NA	NA	NA
Gm37710	0	NA	NA	NA	NA	NA
Gm37712	0	NA	NA	NA	NA	NA
Gm37713	0	NA	NA	NA	NA	NA
Gm37714	0	NA	NA	NA	NA	NA
Gm37715	0	NA	NA	NA	NA	NA
Gm37716	0	NA	NA	NA	NA	NA
Gm37717	0	NA	NA	NA	NA	NA
Gm37718	0.285265	1.46528	4.03935	0.362752	0.71679	NA
Gm37719	0	NA	NA	NA	NA	NA
Gm37720	0	NA	NA	NA	NA	NA
Gm37721	0	NA	NA	NA	NA	NA
Gm37722	0	NA	NA	NA	NA	NA
Gm37723	0	NA	NA	NA	NA	NA
Gm37725	0	NA	NA	NA	NA	NA
Gm37726	0.146601	0.587101	4.08047	0.143881	0.885595	NA
Gm37727	0	NA	NA	NA	NA	NA
Gm37728	5.40696	-0.744468	1.651	-0.45092	0.652047	NA
Gm37729	0.14479	0.587101	4.08047	0.143881	0.885595	NA
Gm37730	0	NA	NA	NA	NA	NA
Gm37731	0	NA	NA	NA	NA	NA
Gm37732	0	NA	NA	NA	NA	NA
Gm37733	7.76925	0.224919	1.13526	0.198121	0.842951	NA
Gm37734	0	NA	NA	NA	NA	NA
Gm37735	0	NA	NA	NA	NA	NA
Gm37736	1.8878	-1.17071	2.94412	-0.397645	0.690892	NA
Gm37737	0.285265	1.46528	4.03935	0.362752	0.71679	NA
Gm37738	2.50164	-0.212413	2.12153	-0.100122	0.920247	NA
Gm37739	0	NA	NA	NA	NA	NA
Gm37740	0	NA	NA	NA	NA	NA
Gm37741	0	NA	NA	NA	NA	NA
Gm37742	0	NA	NA	NA	NA	NA
Gm37743	0	NA	NA	NA	NA	NA
Gm37744	0	NA	NA	NA	NA	NA
Gm37745	0.28958	1.4841	4.03766	0.367566	0.713197	NA
Gm37746	0.142633	0.587101	4.08047	0.143881	0.885595	NA
Gm37747	1.17258	-3.8738	3.94924	-0.980898	0.326643	NA
Gm37748	0	NA	NA	NA	NA	NA
Gm37749	0	NA	NA	NA	NA	NA
Gm37750	6.66575	-0.0127849	1.21721	-0.0105035	0.99162	NA
Gm37751	0	NA	NA	NA	NA	NA
Gm37752	0	NA	NA	NA	NA	NA
Gm37753	0	NA	NA	NA	NA	NA
Gm37754	0	NA	NA	NA	NA	NA
Gm37755	0	NA	NA	NA	NA	NA
Gm37756	0.767161	-3.26219	3.97148	-0.821403	0.411417	NA
Gm37757	0	NA	NA	NA	NA	NA
Gm37759	0	NA	NA	NA	NA	NA
Gm37760	3.13337	-0.234269	1.68185	-0.139293	0.889219	NA
Gm37761	0.662614	-0.369311	3.99518	-0.0924391	0.926349	NA
Gm37762	0	NA	NA	NA	NA	NA
Gm37763	0	NA	NA	NA	NA	NA
Gm37764	0	NA	NA	NA	NA	NA
Gm37765	0	NA	NA	NA	NA	NA
Gm37766	0	NA	NA	NA	NA	NA
Gm37767	0	NA	NA	NA	NA	NA
Gm37769	0	NA	NA	NA	NA	NA
Gm37770	0	NA	NA	NA	NA	NA
Gm37771	0	NA	NA	NA	NA	NA
Gm37772	0	NA	NA	NA	NA	NA
Gm37773	0	NA	NA	NA	NA	NA
Gm37774	0	NA	NA	NA	NA	NA
Gm37775	0	NA	NA	NA	NA	NA
Gm37776	0.863733	3.06117	3.95112	0.774762	0.438481	NA
Gm37777	0	NA	NA	NA	NA	NA
Gm37778	0	NA	NA	NA	NA	NA
Gm37779	0	NA	NA	NA	NA	NA
Gm37780	2.25327	0.483487	2.16989	0.222816	0.823679	NA
Gm37781	0	NA	NA	NA	NA	NA
Gm37782	0	NA	NA	NA	NA	NA
Gm37784	0	NA	NA	NA	NA	NA
Gm37785	1.90676	0.144356	2.92828	0.049297	0.960683	NA
Gm37786	1.54037	1.66724	3.2072	0.519843	0.603173	NA
Gm37787	0	NA	NA	NA	NA	NA
Gm37788	1.72741	-1.58403	2.6661	-0.594136	0.552421	NA
Gm37789	0	NA	NA	NA	NA	NA
Gm37790	1.00637	3.2817	3.94486	0.831892	0.40547	NA
Gm37791	0	NA	NA	NA	NA	NA
Gm37792	0	NA	NA	NA	NA	NA
Gm37793	0	NA	NA	NA	NA	NA
Gm37795	3.56359	0.171399	1.63421	0.104882	0.916469	NA
Gm37796	0	NA	NA	NA	NA	NA
Gm37798	0	NA	NA	NA	NA	NA
Gm37799	0	NA	NA	NA	NA	NA
Gm378	0	NA	NA	NA	NA	NA
Gm37800	0.146601	0.587101	4.08047	0.143881	0.885595	NA
Gm37801	0	NA	NA	NA	NA	NA
Gm37802	0	NA	NA	NA	NA	NA
Gm37803	0	NA	NA	NA	NA	NA
Gm37804	0	NA	NA	NA	NA	NA
Gm37805	0.781718	-3.28756	3.97036	-0.828026	0.407656	NA
Gm37806	0	NA	NA	NA	NA	NA
Gm37807	0	NA	NA	NA	NA	NA
Gm37808	0	NA	NA	NA	NA	NA
Gm37809	0.146601	0.587101	4.08047	0.143881	0.885595	NA
Gm37811	0	NA	NA	NA	NA	NA
Gm37812	0	NA	NA	NA	NA	NA
Gm37813	0.342031	-0.37468	4.08047	-0.0918226	0.926839	NA
Gm37814	0	NA	NA	NA	NA	NA
Gm37815	0	NA	NA	NA	NA	NA
Gm37817	0.28958	1.4841	4.03766	0.367566	0.713197	NA
Gm37818	0.142633	0.587101	4.08047	0.143881	0.885595	NA
Gm37819	0	NA	NA	NA	NA	NA
Gm37820	0.57053	2.46401	3.97367	0.620085	0.535202	NA
Gm37821	0	NA	NA	NA	NA	NA
Gm37822	0.180872	-1.33645	4.08047	-0.327524	0.743272	NA
Gm37824	0.723489	-3.18367	3.97507	-0.800909	0.423185	NA
Gm37825	0	NA	NA	NA	NA	NA
Gm37826	0	NA	NA	NA	NA	NA
Gm37827	0	NA	NA	NA	NA	NA
Gm37828	0	NA	NA	NA	NA	NA
Gm37829	2.23548	0.48577	2.2438	0.216494	0.828602	NA
Gm37830	0	NA	NA	NA	NA	NA
Gm37831	0	NA	NA	NA	NA	NA
Gm37832	0	NA	NA	NA	NA	NA
Gm37833	0	NA	NA	NA	NA	NA
Gm37834	0	NA	NA	NA	NA	NA
Gm37835	0	NA	NA	NA	NA	NA
Gm37836	0	NA	NA	NA	NA	NA
Gm37837	0	NA	NA	NA	NA	NA
Gm37838	0	NA	NA	NA	NA	NA
Gm37839	0	NA	NA	NA	NA	NA
Gm37840	0	NA	NA	NA	NA	NA
Gm37841	0	NA	NA	NA	NA	NA
Gm37842	0	NA	NA	NA	NA	NA
Gm37843	0	NA	NA	NA	NA	NA
Gm37845	0	NA	NA	NA	NA	NA
Gm37847	0	NA	NA	NA	NA	NA
Gm37848	1.36427	-1.12673	2.90347	-0.388065	0.697968	NA
Gm37849	0	NA	NA	NA	NA	NA
Gm37850	0.680439	-0.425269	3.98993	-0.106586	0.915118	NA
Gm37851	0	NA	NA	NA	NA	NA
Gm37852	0	NA	NA	NA	NA	NA
Gm37853	0	NA	NA	NA	NA	NA
Gm37854	0.329323	-0.37468	4.08047	-0.0918226	0.926839	NA
Gm37855	1.03203	-1.38615	3.93085	-0.352633	0.724364	NA
Gm37856	0	NA	NA	NA	NA	NA
Gm37857	0	NA	NA	NA	NA	NA
Gm37858	0	NA	NA	NA	NA	NA
Gm37859	0	NA	NA	NA	NA	NA
Gm37860	0.621061	1.10732	3.9945	0.277211	0.781618	NA
Gm37861	0	NA	NA	NA	NA	NA
Gm37862	0	NA	NA	NA	NA	NA
Gm37863	0	NA	NA	NA	NA	NA
Gm37864	2.34515	-4.87468	3.44452	-1.4152	0.157011	NA
Gm37865	0	NA	NA	NA	NA	NA
Gm37866	0	NA	NA	NA	NA	NA
Gm37867	0.480695	0.5035	4.03935	0.124649	0.900801	NA
Gm37868	0.824883	0.1607	3.49457	0.0459857	0.963322	NA
Gm37869	0	NA	NA	NA	NA	NA
Gm37870	0	NA	NA	NA	NA	NA
Gm37871	0	NA	NA	NA	NA	NA
Gm37872	0	NA	NA	NA	NA	NA
Gm37873	0	NA	NA	NA	NA	NA
Gm37875	0	NA	NA	NA	NA	NA
Gm37876	0	NA	NA	NA	NA	NA
Gm37877	0	NA	NA	NA	NA	NA
Gm37878	0	NA	NA	NA	NA	NA
Gm37879	0.961389	0.554638	3.92516	0.141303	0.88763	NA
Gm3788	0	NA	NA	NA	NA	NA
Gm37880	4.44479	-1.04137	1.50544	-0.691733	0.489105	NA
Gm37881	0	NA	NA	NA	NA	NA
Gm37882	0	NA	NA	NA	NA	NA
Gm37883	0	NA	NA	NA	NA	NA
Gm37884	0	NA	NA	NA	NA	NA
Gm37885	0.38212	-2.25551	4.03574	-0.558884	0.576241	NA
Gm37886	0.868741	3.06913	3.95088	0.776823	0.437263	NA
Gm37887	0	NA	NA	NA	NA	NA
Gm37889	0	NA	NA	NA	NA	NA
Gm37890	0	NA	NA	NA	NA	NA
Gm37891	0	NA	NA	NA	NA	NA
Gm37892	0	NA	NA	NA	NA	NA
Gm37893	1.72747	4.06109	3.2999	1.23067	0.218446	NA
Gm37894	0	NA	NA	NA	NA	NA
Gm37895	0	NA	NA	NA	NA	NA
Gm37896	0	NA	NA	NA	NA	NA
Gm37897	0	NA	NA	NA	NA	NA
Gm37898	0	NA	NA	NA	NA	NA
Gm37899	7.15455	0.712555	1.63357	0.436194	0.662696	NA
Gm379	0	NA	NA	NA	NA	NA
Gm37900	3.16002	0.832892	1.95995	0.424956	0.670869	NA
Gm37901	0	NA	NA	NA	NA	NA
Gm37902	0.506535	-1.22514	4.04192	-0.30311	0.761806	NA
Gm37903	5.19603	-0.303341	1.4349	-0.211402	0.832573	NA
Gm37904	0.180872	-1.33645	4.08047	-0.327524	0.743272	NA
Gm37905	0	NA	NA	NA	NA	NA
Gm37906	0.973295	0.583216	3.68791	0.158143	0.874344	NA
Gm37907	0.142633	0.587101	4.08047	0.143881	0.885595	NA
Gm37908	0	NA	NA	NA	NA	NA
Gm37909	1.80872	-4.50356	3.75983	-1.19781	0.230991	NA
Gm37910	0	NA	NA	NA	NA	NA
Gm37911	0	NA	NA	NA	NA	NA
Gm37912	0	NA	NA	NA	NA	NA
Gm37913	0	NA	NA	NA	NA	NA
Gm37914	0.37338	-2.22655	4.03832	-0.551357	0.581389	NA
Gm37915	4.09257	-3.07659	2.04392	-1.50524	0.132262	NA
Gm37916	0	NA	NA	NA	NA	NA
Gm37918	0	NA	NA	NA	NA	NA
Gm37920	0	NA	NA	NA	NA	NA
Gm37921	0	NA	NA	NA	NA	NA
Gm37922	0	NA	NA	NA	NA	NA
Gm37923	0	NA	NA	NA	NA	NA
Gm37924	0	NA	NA	NA	NA	NA
Gm37925	0.142633	0.587101	4.08047	0.143881	0.885595	NA
Gm37926	0	NA	NA	NA	NA	NA
Gm37927	0	NA	NA	NA	NA	NA
Gm37928	0.146601	0.587101	4.08047	0.143881	0.885595	NA
Gm37929	0	NA	NA	NA	NA	NA
Gm37930	1.00455	3.27933	3.58789	0.914	0.360717	NA
Gm37931	1.0024	3.27624	3.945	0.830478	0.406269	NA
Gm37932	0	NA	NA	NA	NA	NA
Gm37933	0	NA	NA	NA	NA	NA
Gm37934	0	NA	NA	NA	NA	NA
Gm37935	3.62442	-0.110294	2.06144	-0.0535031	0.957331	NA
Gm37936	0	NA	NA	NA	NA	NA
Gm37937	0	NA	NA	NA	NA	NA
Gm37941	0	NA	NA	NA	NA	NA
Gm37942	0.542617	-2.76977	3.99751	-0.692873	0.488389	NA
Gm37943	2.42981	1.73082	2.00247	0.864341	0.3874	NA
Gm37944	0	NA	NA	NA	NA	NA
Gm37945	0	NA	NA	NA	NA	NA
Gm37946	0	NA	NA	NA	NA	NA
Gm37947	0	NA	NA	NA	NA	NA
Gm37948	0	NA	NA	NA	NA	NA
Gm37949	6.63214	-0.387188	1.43679	-0.269481	0.78756	NA
Gm37950	0	NA	NA	NA	NA	NA
Gm37951	0	NA	NA	NA	NA	NA
Gm37952	0	NA	NA	NA	NA	NA
Gm37953	0	NA	NA	NA	NA	NA
Gm37955	0.142633	0.587101	4.08047	0.143881	0.885595	NA
Gm37956	0	NA	NA	NA	NA	NA
Gm37957	0	NA	NA	NA	NA	NA
Gm37958	0	NA	NA	NA	NA	NA
Gm37959	0.361745	-2.18692	4.04192	-0.541059	0.588467	NA
Gm37960	0.195429	-1.33645	4.08047	-0.327524	0.743272	NA
Gm37961	0	NA	NA	NA	NA	NA
Gm37962	2.6839	2.66397	2.27636	1.17028	0.241889	NA
Gm37963	1.9834	-0.338179	2.32742	-0.145302	0.884472	NA
Gm37964	0	NA	NA	NA	NA	NA
Gm37965	0	NA	NA	NA	NA	NA
Gm37966	0	NA	NA	NA	NA	NA
Gm37967	0.57053	2.46401	3.97367	0.620085	0.535202	NA
Gm37968	2.89458	-3.17013	2.52125	-1.25737	0.208621	NA
Gm37969	0.361745	-2.18692	4.04192	-0.541059	0.588467	NA
Gm37970	0	NA	NA	NA	NA	NA
Gm37971	0	NA	NA	NA	NA	NA
Gm37972	0	NA	NA	NA	NA	NA
Gm37973	0.28958	1.4841	4.03766	0.367566	0.713197	NA
Gm37974	0	NA	NA	NA	NA	NA
Gm37975	0	NA	NA	NA	NA	NA
Gm37976	0	NA	NA	NA	NA	NA
Gm37977	0	NA	NA	NA	NA	NA
Gm37978	0	NA	NA	NA	NA	NA
Gm37979	1.29402	-0.345108	3.76516	-0.0916582	0.92697	NA
Gm37980	0	NA	NA	NA	NA	NA
Gm37981	0	NA	NA	NA	NA	NA
Gm37982	0	NA	NA	NA	NA	NA
Gm37983	0	NA	NA	NA	NA	NA
Gm37984	0	NA	NA	NA	NA	NA
Gm37985	5.18717	0.175439	1.36091	0.128914	0.897426	NA
Gm37986	0.519981	-1.26478	4.03832	-0.313195	0.754132	NA
Gm37987	0	NA	NA	NA	NA	NA
Gm37988	0	NA	NA	NA	NA	NA
Gm37989	0	NA	NA	NA	NA	NA
Gm37990	0	NA	NA	NA	NA	NA
Gm37991	0	NA	NA	NA	NA	NA
Gm37993	0.519981	-1.26478	4.03832	-0.313195	0.754132	NA
Gm37994	0	NA	NA	NA	NA	NA
Gm37995	0	NA	NA	NA	NA	NA
Gm37996	0	NA	NA	NA	NA	NA
Gm37997	0	NA	NA	NA	NA	NA
Gm37998	0	NA	NA	NA	NA	NA
Gm37999	0	NA	NA	NA	NA	NA
Gm38000	0	NA	NA	NA	NA	NA
Gm38001	0	NA	NA	NA	NA	NA
Gm38002	0	NA	NA	NA	NA	NA
Gm38003	0	NA	NA	NA	NA	NA
Gm38004	0	NA	NA	NA	NA	NA
Gm38005	0	NA	NA	NA	NA	NA
Gm38006	0	NA	NA	NA	NA	NA
Gm38007	0	NA	NA	NA	NA	NA
Gm38008	0	NA	NA	NA	NA	NA
Gm38009	1.43711	3.79571	3.52205	1.0777	0.281168	NA
Gm38010	0	NA	NA	NA	NA	NA
Gm38011	0	NA	NA	NA	NA	NA
Gm38012	0	NA	NA	NA	NA	NA
Gm38013	0	NA	NA	NA	NA	NA
Gm38014	0.287423	1.47471	4.0385	0.365164	0.714989	NA
Gm38015	0	NA	NA	NA	NA	NA
Gm38016	0	NA	NA	NA	NA	NA
Gm38017	0	NA	NA	NA	NA	NA
Gm38018	0	NA	NA	NA	NA	NA
Gm38019	0	NA	NA	NA	NA	NA
Gm38020	3.7222	1.21024	1.89242	0.639518	0.522486	NA
Gm38021	1.02609	-0.411221	3.90247	-0.105375	0.916079	NA
Gm38022	0	NA	NA	NA	NA	NA
Gm38024	0	NA	NA	NA	NA	NA
Gm38026	0.28958	1.4841	4.03766	0.367566	0.713197	NA
Gm38027	0	NA	NA	NA	NA	NA
Gm38028	0	NA	NA	NA	NA	NA
Gm38029	0	NA	NA	NA	NA	NA
Gm38030	0	NA	NA	NA	NA	NA
Gm38031	0	NA	NA	NA	NA	NA
Gm38032	0	NA	NA	NA	NA	NA
Gm38033	0	NA	NA	NA	NA	NA
Gm38034	0.291391	1.49192	4.03696	0.369566	0.711706	NA
Gm38035	0	NA	NA	NA	NA	NA
Gm38036	0	NA	NA	NA	NA	NA
Gm38037	2.19229	3.3088	3.21433	1.02939	0.303295	NA
Gm38038	0.142633	0.587101	4.08047	0.143881	0.885595	NA
Gm38039	0	NA	NA	NA	NA	NA
Gm38040	0	NA	NA	NA	NA	NA
Gm38041	0	NA	NA	NA	NA	NA
Gm38042	3.22428	1.68566	2.25004	0.749168	0.453756	NA
Gm38043	0.658645	-0.386601	3.99675	-0.0967286	0.922942	NA
Gm38044	0	NA	NA	NA	NA	NA
Gm38045	0	NA	NA	NA	NA	NA
Gm38046	0.14479	0.587101	4.08047	0.143881	0.885595	NA
Gm38047	3.77149	-0.0012473	1.64424	-0.000758585	0.999395	NA
Gm38049	0	NA	NA	NA	NA	NA
Gm38050	0	NA	NA	NA	NA	NA
Gm38051	0	NA	NA	NA	NA	NA
Gm38053	0	NA	NA	NA	NA	NA
Gm38054	0	NA	NA	NA	NA	NA
Gm38055	0.142633	0.587101	4.08047	0.143881	0.885595	NA
Gm38056	7.99926	-0.0689767	1.08591	-0.0635197	0.949353	NA
Gm38057	2.01512	0.830117	2.83774	0.292528	0.769883	NA
Gm38058	0	NA	NA	NA	NA	NA
Gm38059	0	NA	NA	NA	NA	NA
Gm38060	0	NA	NA	NA	NA	NA
Gm38061	0	NA	NA	NA	NA	NA
Gm38062	0	NA	NA	NA	NA	NA
Gm38063	0	NA	NA	NA	NA	NA
Gm38064	0	NA	NA	NA	NA	NA
Gm38065	0	NA	NA	NA	NA	NA
Gm38066	1.11978	-2.64847	3.9577	-0.669196	0.50337	NA
Gm38067	0.28958	1.4841	4.03766	0.367566	0.713197	NA
Gm38068	0	NA	NA	NA	NA	NA
Gm38069	0	NA	NA	NA	NA	NA
Gm3807	6.23095	0.472962	1.57751	0.299816	0.764318	NA
Gm38071	1.0049	3.27969	3.94491	0.831372	0.405763	NA
Gm38072	0	NA	NA	NA	NA	NA
Gm38073	0	NA	NA	NA	NA	NA
Gm38074	0	NA	NA	NA	NA	NA
Gm38075	0	NA	NA	NA	NA	NA
Gm38076	0	NA	NA	NA	NA	NA
Gm38077	4.95239	-0.708531	1.92361	-0.368334	0.712624	NA
Gm38078	0	NA	NA	NA	NA	NA
Gm38079	0.578814	2.48334	3.97278	0.625088	0.531913	NA
Gm38080	1.98403	-2.55003	2.29969	-1.10886	0.267492	NA
Gm38081	0	NA	NA	NA	NA	NA
Gm38082	1.62431	0.195026	2.21339	0.088112	0.929788	NA
Gm38083	0	NA	NA	NA	NA	NA
Gm38084	0	NA	NA	NA	NA	NA
Gm38085	0	NA	NA	NA	NA	NA
Gm38086	0	NA	NA	NA	NA	NA
Gm38087	0	NA	NA	NA	NA	NA
Gm38088	0	NA	NA	NA	NA	NA
Gm38089	0	NA	NA	NA	NA	NA
Gm3809	0	NA	NA	NA	NA	NA
Gm38090	0	NA	NA	NA	NA	NA
Gm38091	0	NA	NA	NA	NA	NA
Gm38092	0	NA	NA	NA	NA	NA
Gm38093	0	NA	NA	NA	NA	NA
Gm38094	0	NA	NA	NA	NA	NA
Gm38095	0	NA	NA	NA	NA	NA
Gm38096	0	NA	NA	NA	NA	NA
Gm38097	0	NA	NA	NA	NA	NA
Gm38098	0	NA	NA	NA	NA	NA
Gm38099	3.31763	0.643479	1.64218	0.391844	0.695174	NA
Gm381	0	NA	NA	NA	NA	NA
Gm3810	0	NA	NA	NA	NA	NA
Gm38100	0	NA	NA	NA	NA	NA
Gm38101	0	NA	NA	NA	NA	NA
Gm38102	2.03542	4.29718	2.70371	1.58936	0.111979	NA
Gm38103	0	NA	NA	NA	NA	NA
Gm38104	0	NA	NA	NA	NA	NA
Gm38105	0	NA	NA	NA	NA	NA
Gm38106	0	NA	NA	NA	NA	NA
Gm38107	0	NA	NA	NA	NA	NA
Gm38108	0	NA	NA	NA	NA	NA
Gm38109	0.28958	1.4841	4.03766	0.367566	0.713197	NA
Gm38111	0.934433	0.656228	3.73942	0.175489	0.860695	NA
Gm38113	0	NA	NA	NA	NA	NA
Gm38114	0	NA	NA	NA	NA	NA
Gm38115	2.67249	-2.37316	2.67667	-0.88661	0.375289	NA
Gm38116	0	NA	NA	NA	NA	NA
Gm38117	0	NA	NA	NA	NA	NA
Gm38118	0	NA	NA	NA	NA	NA
Gm38119	0	NA	NA	NA	NA	NA
Gm38120	3.27465	1.27199	1.95086	0.652017	0.51439	NA
Gm38121	0	NA	NA	NA	NA	NA
Gm38122	0	NA	NA	NA	NA	NA
Gm38123	0	NA	NA	NA	NA	NA
Gm38124	0	NA	NA	NA	NA	NA
Gm38125	3.12722	0.366158	2.85799	0.128117	0.898056	NA
Gm38126	0	NA	NA	NA	NA	NA
Gm38127	0	NA	NA	NA	NA	NA
Gm38128	1.87439	-0.677336	2.32993	-0.290711	0.771272	NA
Gm38130	0	NA	NA	NA	NA	NA
Gm38131	0	NA	NA	NA	NA	NA
Gm38132	0	NA	NA	NA	NA	NA
Gm38133	0	NA	NA	NA	NA	NA
Gm38134	0	NA	NA	NA	NA	NA
Gm38135	0	NA	NA	NA	NA	NA
Gm38136	0	NA	NA	NA	NA	NA
Gm38137	1.23184	-2.80581	3.85284	-0.728244	0.466464	NA
Gm38138	0	NA	NA	NA	NA	NA
Gm38139	0	NA	NA	NA	NA	NA
Gm38140	4.70179	0.849459	1.47217	0.577013	0.56393	NA
Gm38141	0	NA	NA	NA	NA	NA
Gm38142	1.93682	-4.59847	3.19133	-1.44092	0.149606	NA
Gm38143	0	NA	NA	NA	NA	NA
Gm38144	0	NA	NA	NA	NA	NA
Gm38145	0	NA	NA	NA	NA	NA
Gm38146	0	NA	NA	NA	NA	NA
Gm38147	0.977147	-3.61025	3.9577	-0.912209	0.361659	NA
Gm38148	0.521092	-1.27431	4.03746	-0.315622	0.752289	NA
Gm38149	0	NA	NA	NA	NA	NA
Gm38150	0.909029	-2.29512	3.7588	-0.610598	0.541465	NA
Gm38151	0	NA	NA	NA	NA	NA
Gm38152	0	NA	NA	NA	NA	NA
Gm38153	0	NA	NA	NA	NA	NA
Gm38154	0	NA	NA	NA	NA	NA
Gm38155	2.76558	1.44679	2.27532	0.635863	0.524866	NA
Gm38156	0	NA	NA	NA	NA	NA
Gm38157	1.33854	2.51474	3.26617	0.769933	0.441339	NA
Gm38158	3.25091	0.496672	2.16367	0.229551	0.818441	NA
Gm38159	0	NA	NA	NA	NA	NA
Gm38160	4.20355	0.0666713	1.59349	0.0418398	0.966626	NA
Gm38161	0	NA	NA	NA	NA	NA
Gm38162	2.11488	-1.38275	2.76918	-0.499337	0.617542	NA
Gm38163	0	NA	NA	NA	NA	NA
Gm38164	0	NA	NA	NA	NA	NA
Gm38165	0	NA	NA	NA	NA	NA
Gm38166	0	NA	NA	NA	NA	NA
Gm38167	0	NA	NA	NA	NA	NA
Gm38168	0	NA	NA	NA	NA	NA
Gm38169	0	NA	NA	NA	NA	NA
Gm38170	0	NA	NA	NA	NA	NA
Gm38171	0	NA	NA	NA	NA	NA
Gm38172	0	NA	NA	NA	NA	NA
Gm38173	0	NA	NA	NA	NA	NA
Gm38174	0	NA	NA	NA	NA	NA
Gm38177	0	NA	NA	NA	NA	NA
Gm38178	0	NA	NA	NA	NA	NA
Gm38180	0	NA	NA	NA	NA	NA
Gm38181	0	NA	NA	NA	NA	NA
Gm38182	0	NA	NA	NA	NA	NA
Gm38183	0	NA	NA	NA	NA	NA
Gm38184	0	NA	NA	NA	NA	NA
Gm38185	0	NA	NA	NA	NA	NA
Gm38186	0.684061	-0.409664	3.98853	-0.102711	0.918193	NA
Gm38187	0	NA	NA	NA	NA	NA
Gm38188	0	NA	NA	NA	NA	NA
Gm38189	0	NA	NA	NA	NA	NA
Gm38190	1.95162	2.09989	2.60443	0.806275	0.420084	NA
Gm38191	0	NA	NA	NA	NA	NA
Gm38192	1.16919	3.49713	3.83139	0.912756	0.361371	NA
Gm38195	0.195429	-1.33645	4.08047	-0.327524	0.743272	NA
Gm38198	0	NA	NA	NA	NA	NA
Gm38199	0	NA	NA	NA	NA	NA
Gm382	0	NA	NA	NA	NA	NA
Gm38200	3.55115	0.679735	2.38773	0.284679	0.77589	NA
Gm38201	0	NA	NA	NA	NA	NA
Gm38203	0	NA	NA	NA	NA	NA
Gm38204	0	NA	NA	NA	NA	NA
Gm38205	0	NA	NA	NA	NA	NA
Gm38207	0	NA	NA	NA	NA	NA
Gm38208	0	NA	NA	NA	NA	NA
Gm38209	0	NA	NA	NA	NA	NA
Gm38210	0	NA	NA	NA	NA	NA
Gm38211	3.1398	-1.41158	2.15782	-0.654168	0.513004	NA
Gm38212	0	NA	NA	NA	NA	NA
Gm38213	0	NA	NA	NA	NA	NA
Gm38214	1.71772	4.05337	3.00358	1.34951	0.177172	NA
Gm38215	0.835857	-0.934988	3.47563	-0.269012	0.78792	NA
Gm38216	0	NA	NA	NA	NA	NA
Gm38217	0	NA	NA	NA	NA	NA
Gm38218	0.97002	0.574779	3.92423	0.146469	0.883551	NA
Gm38220	0.28958	1.4841	4.03766	0.367566	0.713197	NA
Gm38221	0	NA	NA	NA	NA	NA
Gm38223	0	NA	NA	NA	NA	NA
Gm38224	7.57156	0.757459	1.36282	0.555801	0.578347	NA
Gm38225	0	NA	NA	NA	NA	NA
Gm38226	1.1378	0.0564761	2.77751	0.0203333	0.983777	NA
Gm38227	2.35134	-4.88198	3.43722	-1.42033	0.155511	NA
Gm38228	0.839518	-0.957542	3.89091	-0.246097	0.805607	NA
Gm38229	0	NA	NA	NA	NA	NA
Gm38230	0.285265	1.46528	4.03935	0.362752	0.71679	NA
Gm38231	0.146601	0.587101	4.08047	0.143881	0.885595	NA
Gm38232	0	NA	NA	NA	NA	NA
Gm38233	0	NA	NA	NA	NA	NA
Gm38234	0	NA	NA	NA	NA	NA
Gm38235	3.75681	-0.688718	1.9161	-0.359437	0.719268	NA
Gm38236	0.751403	1.50223	3.97367	0.378046	0.705396	NA
Gm38237	0	NA	NA	NA	NA	NA
Gm38238	0	NA	NA	NA	NA	NA
Gm38240	0	NA	NA	NA	NA	NA
Gm38241	0.390859	-2.28405	4.03326	-0.566303	0.571188	NA
Gm38242	0	NA	NA	NA	NA	NA
Gm38243	0.142633	0.587101	4.08047	0.143881	0.885595	NA
Gm38245	0	NA	NA	NA	NA	NA
Gm38246	1.20223	-0.801984	3.01348	-0.266133	0.790137	NA
Gm38247	0	NA	NA	NA	NA	NA
Gm38248	0.847493	-0.961822	3.90127	-0.246541	0.805263	NA
Gm38249	0	NA	NA	NA	NA	NA
Gm38251	0	NA	NA	NA	NA	NA
Gm38252	0.14479	0.587101	4.08047	0.143881	0.885595	NA
Gm38253	2.82127	-0.557425	2.93257	-0.19008	0.849246	NA
Gm38254	0	NA	NA	NA	NA	NA
Gm38255	0	NA	NA	NA	NA	NA
Gm38256	0	NA	NA	NA	NA	NA
Gm38257	0.75722	1.50223	3.97367	0.378046	0.705396	NA
Gm38258	0	NA	NA	NA	NA	NA
Gm38259	0	NA	NA	NA	NA	NA
Gm38260	0	NA	NA	NA	NA	NA
Gm38261	0	NA	NA	NA	NA	NA
Gm38262	0	NA	NA	NA	NA	NA
Gm38263	0	NA	NA	NA	NA	NA
Gm38264	0	NA	NA	NA	NA	NA
Gm38265	0.180872	-1.33645	4.08047	-0.327524	0.743272	NA
Gm38266	0	NA	NA	NA	NA	NA
Gm38268	0	NA	NA	NA	NA	NA
Gm38269	0	NA	NA	NA	NA	NA
Gm38270	0	NA	NA	NA	NA	NA
Gm38272	0	NA	NA	NA	NA	NA
Gm38273	0	NA	NA	NA	NA	NA
Gm38274	0	NA	NA	NA	NA	NA
Gm38275	0	NA	NA	NA	NA	NA
Gm38276	0	NA	NA	NA	NA	NA
Gm38277	0	NA	NA	NA	NA	NA
Gm38278	0	NA	NA	NA	NA	NA
Gm3828	0	NA	NA	NA	NA	NA
Gm38280	0	NA	NA	NA	NA	NA
Gm38281	0	NA	NA	NA	NA	NA
Gm38282	0	NA	NA	NA	NA	NA
Gm38283	0	NA	NA	NA	NA	NA
Gm38284	1.61006	0.235934	2.43924	0.0967246	0.922945	NA
Gm38285	0.951848	0.630532	3.69224	0.170772	0.864403	NA
Gm38286	0	NA	NA	NA	NA	NA
Gm38287	0	NA	NA	NA	NA	NA
Gm38288	0	NA	NA	NA	NA	NA
Gm38289	0	NA	NA	NA	NA	NA
Gm38290	0	NA	NA	NA	NA	NA
Gm38291	0	NA	NA	NA	NA	NA
Gm38292	0	NA	NA	NA	NA	NA
Gm38293	7.01025	-0.643764	1.18487	-0.543322	0.586908	NA
Gm38294	0	NA	NA	NA	NA	NA
Gm38295	0	NA	NA	NA	NA	NA
Gm38296	0	NA	NA	NA	NA	NA
Gm38297	0	NA	NA	NA	NA	NA
Gm38298	0	NA	NA	NA	NA	NA
Gm38299	0.942408	0.640725	3.30947	0.193603	0.846486	NA
Gm3830	2.54514	-2.94715	2.39526	-1.23041	0.218544	NA
Gm38300	6.90297	0.365594	1.26304	0.289455	0.772233	NA
Gm38301	0	NA	NA	NA	NA	NA
Gm38302	0	NA	NA	NA	NA	NA
Gm38303	0	NA	NA	NA	NA	NA
Gm38304	0.994094	-0.368803	3.26836	-0.112841	0.910157	NA
Gm38305	0	NA	NA	NA	NA	NA
Gm38306	0	NA	NA	NA	NA	NA
Gm38307	0.14479	0.587101	4.08047	0.143881	0.885595	NA
Gm38308	0	NA	NA	NA	NA	NA
Gm38309	1.92606	0.105993	2.92522	0.0362343	0.971096	NA
Gm38311	0	NA	NA	NA	NA	NA
Gm38313	0.57053	2.46401	3.97367	0.620085	0.535202	NA
Gm38314	0	NA	NA	NA	NA	NA
Gm38315	0	NA	NA	NA	NA	NA
Gm38316	0	NA	NA	NA	NA	NA
Gm38317	0.856996	-0.99793	3.86348	-0.258298	0.796177	NA
Gm38318	0.427898	2.04942	3.99569	0.512907	0.608016	NA
Gm38320	0	NA	NA	NA	NA	NA
Gm38321	0.195429	-1.33645	4.08047	-0.327524	0.743272	NA
Gm38322	0	NA	NA	NA	NA	NA
Gm38323	0	NA	NA	NA	NA	NA
Gm38324	0	NA	NA	NA	NA	NA
Gm38325	0	NA	NA	NA	NA	NA
Gm38326	0	NA	NA	NA	NA	NA
Gm38327	0	NA	NA	NA	NA	NA
Gm38328	0	NA	NA	NA	NA	NA
Gm38329	0.533491	-1.32227	4.03326	-0.327842	0.743031	NA
Gm38330	0	NA	NA	NA	NA	NA
Gm38331	0	NA	NA	NA	NA	NA
Gm38332	0	NA	NA	NA	NA	NA
Gm38333	0	NA	NA	NA	NA	NA
Gm38334	0	NA	NA	NA	NA	NA
Gm38335	0	NA	NA	NA	NA	NA
Gm38336	0.713163	2.78566	3.96039	0.703381	0.481818	NA
Gm38337	0	NA	NA	NA	NA	NA
Gm38339	0	NA	NA	NA	NA	NA
Gm38340	0.180872	-1.33645	4.08047	-0.327524	0.743272	NA
Gm38341	0	NA	NA	NA	NA	NA
Gm38342	1.56281	0.840167	3.08443	0.27239	0.785322	NA
Gm38343	0	NA	NA	NA	NA	NA
Gm38344	0.367562	-2.20684	4.0401	-0.546234	0.584905	NA
Gm38346	0	NA	NA	NA	NA	NA
Gm38348	0	NA	NA	NA	NA	NA
Gm38349	0	NA	NA	NA	NA	NA
Gm3835	0	NA	NA	NA	NA	NA
Gm38350	0	NA	NA	NA	NA	NA
Gm38351	0.361745	-2.18692	4.04192	-0.541059	0.588467	NA
Gm38352	0.860111	3.05541	3.95129	0.773268	0.439364	NA
Gm38353	0	NA	NA	NA	NA	NA
Gm38355	0.285265	1.46528	4.03935	0.362752	0.71679	NA
Gm38356	0	NA	NA	NA	NA	NA
Gm38357	0	NA	NA	NA	NA	NA
Gm38358	0	NA	NA	NA	NA	NA
Gm38359	0.849651	-0.952447	3.95122	-0.241051	0.809515	NA
Gm38360	0	NA	NA	NA	NA	NA
Gm38361	0	NA	NA	NA	NA	NA
Gm38362	0	NA	NA	NA	NA	NA
Gm38363	0	NA	NA	NA	NA	NA
Gm38364	0	NA	NA	NA	NA	NA
Gm38365	0.770275	1.51233	3.9732	0.380633	0.703476	NA
Gm38366	3.01606	0.71656	1.902	0.37674	0.706367	NA
Gm38368	0	NA	NA	NA	NA	NA
Gm38369	0	NA	NA	NA	NA	NA
Gm38370	0	NA	NA	NA	NA	NA
Gm38371	0	NA	NA	NA	NA	NA
Gm38372	2.59914	4.65031	2.85815	1.62703	0.10373	NA
Gm38373	0	NA	NA	NA	NA	NA
Gm38374	0.504377	-1.22514	4.04192	-0.30311	0.761806	NA
Gm38375	1.07504	2.12443	3.95036	0.537782	0.590728	NA
Gm38376	0.904362	-3.50489	3.96153	-0.88473	0.376302	NA
Gm38377	5.05444	-1.52556	1.82232	-0.837153	0.402507	NA
Gm38378	0	NA	NA	NA	NA	NA
Gm38379	0	NA	NA	NA	NA	NA
Gm38380	1.59947	0.799137	2.76538	0.288979	0.772597	NA
Gm38381	0	NA	NA	NA	NA	NA
Gm38382	0	NA	NA	NA	NA	NA
Gm38383	8.12831	-0.736005	1.11174	-0.662027	0.507954	NA
Gm38384	0	NA	NA	NA	NA	NA
Gm38385	0	NA	NA	NA	NA	NA
Gm38386	1.15451	0.0299527	3.05521	0.00980383	0.992178	NA
Gm38387	4.65154	2.36953	1.80581	1.31217	0.189464	NA
Gm38388	0.14479	0.587101	4.08047	0.143881	0.885595	NA
Gm38389	0	NA	NA	NA	NA	NA
Gm38390	0	NA	NA	NA	NA	NA
Gm38391	5.8161	-1.78137	1.46287	-1.21772	0.22333	NA
Gm38392	0.6298	1.10732	3.9945	0.277211	0.781618	NA
Gm38393	1.20223	-0.801984	3.01348	-0.266133	0.790137	NA
Gm38394	2.89516	-1.23866	1.83192	-0.676155	0.498942	NA
Gm3841	0	NA	NA	NA	NA	NA
Gm3848	0.293202	1.49971	4.03627	0.371558	0.710222	NA
Gm38505	0	NA	NA	NA	NA	NA
Gm3851	0	NA	NA	NA	NA	NA
Gm3852	0	NA	NA	NA	NA	NA
Gm3867	0	NA	NA	NA	NA	NA
Gm38706	0	NA	NA	NA	NA	NA
Gm3880	0	NA	NA	NA	NA	NA
Gm3883	0.533491	-1.32227	4.03326	-0.327842	0.743031	NA
Gm3890	0	NA	NA	NA	NA	NA
Gm3892	0	NA	NA	NA	NA	NA
Gm3893	0	NA	NA	NA	NA	NA
Gm3896	0	NA	NA	NA	NA	NA
Gm3898	0	NA	NA	NA	NA	NA
Gm3928	0	NA	NA	NA	NA	NA
Gm3931	0	NA	NA	NA	NA	NA
Gm3933	0	NA	NA	NA	NA	NA
Gm3940	0	NA	NA	NA	NA	NA
Gm3943	0	NA	NA	NA	NA	NA
Gm3948	0	NA	NA	NA	NA	NA
Gm3952	0	NA	NA	NA	NA	NA
Gm3956	0	NA	NA	NA	NA	NA
Gm3962	0	NA	NA	NA	NA	NA
Gm3972	0	NA	NA	NA	NA	NA
Gm3978	0	NA	NA	NA	NA	NA
Gm3985	0	NA	NA	NA	NA	NA
Gm40	0.28958	1.4841	4.03766	0.367566	0.713197	NA
Gm4011	0	NA	NA	NA	NA	NA
Gm4017	7.08483	0.639821	1.26713	0.504938	0.613602	NA
Gm4027	0	NA	NA	NA	NA	NA
Gm4034	0	NA	NA	NA	NA	NA
Gm4035	0.7555	-3.24168	3.9724	-0.81605	0.414471	NA
Gm40614	3.92378	-0.781559	2.01749	-0.387392	0.698466	NA
Gm4064	0	NA	NA	NA	NA	NA
Gm4070	1.28356	-4.00862	3.67135	-1.09186	0.274893	NA
Gm4073	0	NA	NA	NA	NA	NA
Gm4076	0	NA	NA	NA	NA	NA
Gm4081	0	NA	NA	NA	NA	NA
Gm41	0	NA	NA	NA	NA	NA
Gm412	0	NA	NA	NA	NA	NA
Gm4128	0	NA	NA	NA	NA	NA
Gm4131	0	NA	NA	NA	NA	NA
Gm4133	0	NA	NA	NA	NA	NA
Gm4134	0	NA	NA	NA	NA	NA
Gm4141	0	NA	NA	NA	NA	NA
Gm4149	6.682	-0.653862	1.23501	-0.52944	0.5965	NA
Gm4152	0	NA	NA	NA	NA	NA
Gm4175	0	NA	NA	NA	NA	NA
Gm4177	0	NA	NA	NA	NA	NA
Gm4181	0	NA	NA	NA	NA	NA
Gm4187	0	NA	NA	NA	NA	NA
Gm4189	0.725762	2.80949	3.95951	0.709554	0.477981	NA
Gm4201	0	NA	NA	NA	NA	NA
Gm4207	0	NA	NA	NA	NA	NA
Gm4208	1.4659	0.590166	3.61614	0.163204	0.870358	NA
Gm4211	0	NA	NA	NA	NA	NA
Gm4214	0	NA	NA	NA	NA	NA
Gm4216	0	NA	NA	NA	NA	NA
Gm4217	0.37338	-2.22655	4.03832	-0.551357	0.581389	NA
Gm4219	1.19225	2.32683	3.45343	0.673773	0.500455	NA
Gm4221	2.75764	4.73547	2.80873	1.68598	0.0917989	NA
Gm4222	0	NA	NA	NA	NA	NA
Gm4234	0	NA	NA	NA	NA	NA
Gm42416	0	NA	NA	NA	NA	NA
Gm4246	0	NA	NA	NA	NA	NA
Gm42492	0	NA	NA	NA	NA	NA
Gm4252	0	NA	NA	NA	NA	NA
Gm42568	1.07608	-2.58615	3.95993	-0.653081	0.513704	NA
Gm4258	1.47094	-3.08945	3.15786	-0.978337	0.327908	NA
Gm42606	0	NA	NA	NA	NA	NA
Gm4271	0	NA	NA	NA	NA	NA
Gm42743	0	NA	NA	NA	NA	NA
Gm4275	0	NA	NA	NA	NA	NA
Gm4279	1.65058	2.85114	3.04122	0.937499	0.348502	NA
Gm428	0	NA	NA	NA	NA	NA
Gm4287	0	NA	NA	NA	NA	NA
Gm4294	0.180872	-1.33645	4.08047	-0.327524	0.743272	NA
Gm4297	0	NA	NA	NA	NA	NA
Gm4301	0	NA	NA	NA	NA	NA
Gm4302	0	NA	NA	NA	NA	NA
Gm4307	0	NA	NA	NA	NA	NA
Gm4308	0	NA	NA	NA	NA	NA
Gm4312	0	NA	NA	NA	NA	NA
Gm43154	0.333291	-0.37468	4.08047	-0.0918226	0.926839	NA
Gm4319	0	NA	NA	NA	NA	NA
Gm43213	0.37338	-2.22655	4.03832	-0.551357	0.581389	NA
Gm4322	0	NA	NA	NA	NA	NA
Gm4335	0.195429	-1.33645	4.08047	-0.327524	0.743272	NA
Gm4340	0	NA	NA	NA	NA	NA
Gm4342	0	NA	NA	NA	NA	NA
Gm4349	0.856996	-0.99793	3.86348	-0.258298	0.796177	NA
Gm43517	0	NA	NA	NA	NA	NA
Gm4353	3.92748	0.728129	1.70209	0.427784	0.668808	NA
Gm4373	0	NA	NA	NA	NA	NA
Gm438	0	NA	NA	NA	NA	NA
Gm4398	0	NA	NA	NA	NA	NA
Gm44	0	NA	NA	NA	NA	NA
Gm4405	0	NA	NA	NA	NA	NA
Gm4409	0	NA	NA	NA	NA	NA
Gm4412	0	NA	NA	NA	NA	NA
Gm4425	4.55588	-0.345067	1.82972	-0.188589	0.850415	NA
Gm44501	0	NA	NA	NA	NA	NA
Gm44503	0	NA	NA	NA	NA	NA
Gm4451	0	NA	NA	NA	NA	NA
Gm44525	0	NA	NA	NA	NA	NA
Gm44527	0	NA	NA	NA	NA	NA
Gm4454	0	NA	NA	NA	NA	NA
Gm44573	0.338062	-0.37468	4.08047	-0.0918226	0.926839	NA
Gm4462	0.180872	-1.33645	4.08047	-0.327524	0.743272	NA
Gm4468	0	NA	NA	NA	NA	NA
Gm4473	0.665882	-0.37731	3.99418	-0.0944648	0.92474	NA
Gm4479	0.285265	1.46528	4.03935	0.362752	0.71679	NA
Gm4487	0	NA	NA	NA	NA	NA
Gm4491	0.14479	0.587101	4.08047	0.143881	0.885595	NA
Gm4498	0	NA	NA	NA	NA	NA
Gm4518	0	NA	NA	NA	NA	NA
Gm4524	6.53024	0.42943	1.24379	0.345258	0.729901	NA
Gm4526	0	NA	NA	NA	NA	NA
Gm4535	0.18669	-1.33645	4.08047	-0.327524	0.743272	NA
Gm454	0	NA	NA	NA	NA	NA
Gm4540	5.29616	-0.671803	1.51182	-0.444366	0.656778	NA
Gm4545	0	NA	NA	NA	NA	NA
Gm4553	0	NA	NA	NA	NA	NA
Gm4557	0	NA	NA	NA	NA	NA
Gm4559	0	NA	NA	NA	NA	NA
Gm4567	0	NA	NA	NA	NA	NA
Gm45711	0.180872	-1.33645	4.08047	-0.327524	0.743272	NA
Gm4575	0	NA	NA	NA	NA	NA
Gm45753	0	NA	NA	NA	NA	NA
Gm4577	0.195429	-1.33645	4.08047	-0.327524	0.743272	NA
Gm45784	0	NA	NA	NA	NA	NA
Gm4596	0	NA	NA	NA	NA	NA
Gm4609	1.33323	-0.374156	2.60865	-0.143429	0.885951	NA
Gm4613	0	NA	NA	NA	NA	NA
Gm4651	2.32751	4.49071	2.97083	1.5116	0.130636	NA
Gm4654	1.79856	-0.0865833	2.1713	-0.0398762	0.968192	NA
Gm4660	0	NA	NA	NA	NA	NA
Gm4665	0	NA	NA	NA	NA	NA
Gm4675	0.873711	-1.02162	3.86118	-0.264587	0.791328	NA
Gm4691	2.10224	-1.3992	2.05548	-0.680719	0.496049	NA
Gm4705	0	NA	NA	NA	NA	NA
Gm4707	2.06064	3.22101	2.58674	1.2452	0.213059	NA
Gm4725	0	NA	NA	NA	NA	NA
Gm4726	0	NA	NA	NA	NA	NA
Gm47289	3.29494	2.28619	2.07652	1.10097	0.270908	NA
Gm47290	0.293202	1.49971	4.03627	0.371558	0.710222	NA
Gm4732	0	NA	NA	NA	NA	NA
Gm4735	6.51288	0.0584166	1.17943	0.0495293	0.960497	NA
Gm4736	0	NA	NA	NA	NA	NA
Gm4737	3.61342	-1.08412	1.56485	-0.692793	0.48844	NA
Gm4744	0	NA	NA	NA	NA	NA
Gm4746	0	NA	NA	NA	NA	NA
Gm4750	0	NA	NA	NA	NA	NA
Gm47512	0.439804	2.08541	3.99352	0.522198	0.601532	NA
Gm4753	0	NA	NA	NA	NA	NA
Gm4759	3.85194	-2.10626	2.3861	-0.882718	0.377389	NA
Gm4760	0	NA	NA	NA	NA	NA
Gm4761	0	NA	NA	NA	NA	NA
Gm4764	0	NA	NA	NA	NA	NA
Gm4767	0	NA	NA	NA	NA	NA
Gm4772	0	NA	NA	NA	NA	NA
Gm4773	0	NA	NA	NA	NA	NA
Gm4775	0	NA	NA	NA	NA	NA
Gm4778	0	NA	NA	NA	NA	NA
Gm4779	0	NA	NA	NA	NA	NA
Gm4784	0	NA	NA	NA	NA	NA
Gm4785	0	NA	NA	NA	NA	NA
Gm47854	0.586405	2.50084	3.97199	0.629619	0.528944	NA
Gm4787	3.41447	3.01574	1.91105	1.57806	0.114552	NA
Gm4788	0	NA	NA	NA	NA	NA
Gm4789	0	NA	NA	NA	NA	NA
Gm4791	0	NA	NA	NA	NA	NA
Gm4792	0	NA	NA	NA	NA	NA
Gm4793	0.542617	-2.76977	3.99751	-0.692873	0.488389	NA
Gm4795	0	NA	NA	NA	NA	NA
Gm4799	0.142633	0.587101	4.08047	0.143881	0.885595	NA
Gm4804	0	NA	NA	NA	NA	NA
Gm4810	0	NA	NA	NA	NA	NA
Gm4812	0	NA	NA	NA	NA	NA
Gm4819	0	NA	NA	NA	NA	NA
Gm4822	0	NA	NA	NA	NA	NA
Gm4823	0	NA	NA	NA	NA	NA
Gm4825	0	NA	NA	NA	NA	NA
Gm4831	0	NA	NA	NA	NA	NA
Gm4832	0	NA	NA	NA	NA	NA
Gm4835	0	NA	NA	NA	NA	NA
Gm4836	0	NA	NA	NA	NA	NA
Gm4841	7.63994	-1.05252	1.78654	-0.589141	0.555767	NA
Gm4842	0	NA	NA	NA	NA	NA
Gm4845	0	NA	NA	NA	NA	NA
Gm4846	0	NA	NA	NA	NA	NA
Gm4847	0	NA	NA	NA	NA	NA
Gm4849	0	NA	NA	NA	NA	NA
Gm4850	0	NA	NA	NA	NA	NA
Gm4852	0	NA	NA	NA	NA	NA
Gm4853	0.70486	-1.84945	3.99497	-0.462945	0.643404	NA
Gm4854	0	NA	NA	NA	NA	NA
Gm4855	0	NA	NA	NA	NA	NA
Gm4856	0	NA	NA	NA	NA	NA
Gm4857	0	NA	NA	NA	NA	NA
Gm4858	0	NA	NA	NA	NA	NA
Gm4861	0	NA	NA	NA	NA	NA
Gm4862	0	NA	NA	NA	NA	NA
Gm4868	0	NA	NA	NA	NA	NA
Gm4871	0	NA	NA	NA	NA	NA
Gm4875	0	NA	NA	NA	NA	NA
Gm4876	1.35345	-4.0814	3.6584	-1.11563	0.264583	NA
Gm4877	0	NA	NA	NA	NA	NA
Gm4879	0	NA	NA	NA	NA	NA
Gm4883	0	NA	NA	NA	NA	NA
Gm4884	0	NA	NA	NA	NA	NA
Gm4886	0	NA	NA	NA	NA	NA
Gm4887	0.56007	-2.81122	3.99497	-0.703691	0.481625	NA
Gm4889	0	NA	NA	NA	NA	NA
Gm4891	0	NA	NA	NA	NA	NA
Gm4894	0	NA	NA	NA	NA	NA
Gm4895	0	NA	NA	NA	NA	NA
Gm4899	0	NA	NA	NA	NA	NA
Gm4904	0	NA	NA	NA	NA	NA
Gm4907	0	NA	NA	NA	NA	NA
Gm4908	0	NA	NA	NA	NA	NA
Gm4909	0	NA	NA	NA	NA	NA
Gm4910	0	NA	NA	NA	NA	NA
Gm4911	0	NA	NA	NA	NA	NA
Gm4912	0	NA	NA	NA	NA	NA
Gm4913	0	NA	NA	NA	NA	NA
Gm4914	0	NA	NA	NA	NA	NA
Gm4915	0	NA	NA	NA	NA	NA
Gm4916	0	NA	NA	NA	NA	NA
Gm4917	0	NA	NA	NA	NA	NA
Gm4918	0	NA	NA	NA	NA	NA
Gm4919	0.28958	1.4841	4.03766	0.367566	0.713197	NA
Gm4922	0.439804	2.08541	3.99352	0.522198	0.601532	NA
Gm4926	0	NA	NA	NA	NA	NA
Gm4929	0.142633	0.587101	4.08047	0.143881	0.885595	NA
Gm49340	1.63249	-3.25898	3.11102	-1.04756	0.294842	NA
Gm4945	0	NA	NA	NA	NA	NA
Gm4950	0	NA	NA	NA	NA	NA
Gm4952	1.75886	-4.4595	3.80128	-1.17316	0.240732	NA
Gm4953	0	NA	NA	NA	NA	NA
Gm4954	0	NA	NA	NA	NA	NA
Gm4956	0.843486	-0.940884	3.46555	-0.271496	0.78601	NA
Gm4960	0	NA	NA	NA	NA	NA
Gm4963	0.195429	-1.33645	4.08047	-0.327524	0.743272	NA
Gm4968	0.482852	0.512934	4.0385	0.127011	0.898932	NA
Gm4969	0	NA	NA	NA	NA	NA
Gm4978	0	NA	NA	NA	NA	NA
Gm49799	0	NA	NA	NA	NA	NA
Gm4981	0	NA	NA	NA	NA	NA
Gm4982	0	NA	NA	NA	NA	NA
Gm4984	0	NA	NA	NA	NA	NA
Gm4985	0	NA	NA	NA	NA	NA
Gm4986	0	NA	NA	NA	NA	NA
Gm4987	0	NA	NA	NA	NA	NA
Gm49885	0	NA	NA	NA	NA	NA
Gm4989	0	NA	NA	NA	NA	NA
Gm4991	0	NA	NA	NA	NA	NA
Gm4992	0	NA	NA	NA	NA	NA
Gm4993	0	NA	NA	NA	NA	NA
Gm4994	0	NA	NA	NA	NA	NA
Gm4995	0	NA	NA	NA	NA	NA
Gm4996	0	NA	NA	NA	NA	NA
Gm4997	0	NA	NA	NA	NA	NA
Gm50110	0	NA	NA	NA	NA	NA
Gm50111	0	NA	NA	NA	NA	NA
Gm5039	0	NA	NA	NA	NA	NA
Gm50449	0.146601	0.587101	4.08047	0.143881	0.885595	NA
Gm5045	0.146601	0.587101	4.08047	0.143881	0.885595	NA
Gm50450	0	NA	NA	NA	NA	NA
Gm50451	0	NA	NA	NA	NA	NA
Gm50452	0	NA	NA	NA	NA	NA
Gm5046	0	NA	NA	NA	NA	NA
Gm5049	0	NA	NA	NA	NA	NA
Gm5054	0	NA	NA	NA	NA	NA
Gm5058	0	NA	NA	NA	NA	NA
Gm5060	0	NA	NA	NA	NA	NA
Gm5065	0	NA	NA	NA	NA	NA
Gm5066	0.18669	-1.33645	4.08047	-0.327524	0.743272	NA
Gm5067	3.25485	-3.37455	2.46774	-1.36747	0.17148	NA
Gm5069	3.35026	-0.658699	1.91442	-0.344073	0.730791	NA
Gm5070	0	NA	NA	NA	NA	NA
Gm5071	0	NA	NA	NA	NA	NA
Gm5072	0	NA	NA	NA	NA	NA
Gm5073	0	NA	NA	NA	NA	NA
Gm5082	0	NA	NA	NA	NA	NA
Gm5083	0	NA	NA	NA	NA	NA
Gm5084	0	NA	NA	NA	NA	NA
Gm5087	0	NA	NA	NA	NA	NA
Gm5089	0	NA	NA	NA	NA	NA
Gm5091	1.12014	-3.81089	3.95112	-0.964509	0.334791	NA
Gm5092	0	NA	NA	NA	NA	NA
Gm5093	0.180872	-1.33645	4.08047	-0.327524	0.743272	NA
Gm5096	0	NA	NA	NA	NA	NA
Gm5099	0	NA	NA	NA	NA	NA
Gm5100	0	NA	NA	NA	NA	NA
Gm5103	8.44062	-0.403614	1.52605	-0.264483	0.791408	NA
Gm5105	0	NA	NA	NA	NA	NA
Gm5106	0.14479	0.587101	4.08047	0.143881	0.885595	NA
Gm5108	0	NA	NA	NA	NA	NA
Gm5111	0.586288	-2.8713	3.99141	-0.719371	0.471912	NA
Gm5114	0	NA	NA	NA	NA	NA
Gm5116	0	NA	NA	NA	NA	NA
Gm5117	0	NA	NA	NA	NA	NA
Gm5118	0	NA	NA	NA	NA	NA
Gm5121	0	NA	NA	NA	NA	NA
Gm5123	0	NA	NA	NA	NA	NA
Gm5124	0	NA	NA	NA	NA	NA
Gm5125	0	NA	NA	NA	NA	NA
Gm5127	6.61709	-1.82431	1.73852	-1.04935	0.294018	NA
Gm5128	0	NA	NA	NA	NA	NA
Gm5129	0.14479	0.587101	4.08047	0.143881	0.885595	NA
Gm5133	0	NA	NA	NA	NA	NA
Gm5134	0	NA	NA	NA	NA	NA
Gm5135	0	NA	NA	NA	NA	NA
Gm5138	0	NA	NA	NA	NA	NA
Gm5139	0	NA	NA	NA	NA	NA
Gm5142	0	NA	NA	NA	NA	NA
Gm5145	0	NA	NA	NA	NA	NA
Gm5147	0	NA	NA	NA	NA	NA
Gm5150	1.13762	-3.8321	3.85863	-0.993126	0.320649	NA
Gm5152	0	NA	NA	NA	NA	NA
Gm5155	0.439804	2.08541	3.99352	0.522198	0.601532	NA
Gm5157	0	NA	NA	NA	NA	NA
Gm5160	0.291391	1.49192	4.03696	0.369566	0.711706	NA
Gm5161	0	NA	NA	NA	NA	NA
Gm5166	0	NA	NA	NA	NA	NA
Gm5168	0	NA	NA	NA	NA	NA
Gm5169	0	NA	NA	NA	NA	NA
Gm5174	0	NA	NA	NA	NA	NA
Gm5177	0	NA	NA	NA	NA	NA
Gm5181	0	NA	NA	NA	NA	NA
Gm5185	0	NA	NA	NA	NA	NA
Gm5187	0	NA	NA	NA	NA	NA
Gm5190	0	NA	NA	NA	NA	NA
Gm5205	0	NA	NA	NA	NA	NA
Gm5210	0	NA	NA	NA	NA	NA
Gm5215	0	NA	NA	NA	NA	NA
Gm5218	0	NA	NA	NA	NA	NA
Gm5224	0	NA	NA	NA	NA	NA
Gm5225	0	NA	NA	NA	NA	NA
Gm5228	0.293202	1.49971	4.03627	0.371558	0.710222	NA
Gm5229	0	NA	NA	NA	NA	NA
Gm5239	0.14479	0.587101	4.08047	0.143881	0.885595	NA
Gm5244	0	NA	NA	NA	NA	NA
Gm5248	0	NA	NA	NA	NA	NA
Gm525	0.439804	2.08541	3.99352	0.522198	0.601532	NA
Gm5250	0	NA	NA	NA	NA	NA
Gm5251	0	NA	NA	NA	NA	NA
Gm5252	0	NA	NA	NA	NA	NA
Gm5253	0	NA	NA	NA	NA	NA
Gm5254	0	NA	NA	NA	NA	NA
Gm5255	0	NA	NA	NA	NA	NA
Gm5256	0	NA	NA	NA	NA	NA
Gm5257	0	NA	NA	NA	NA	NA
Gm5258	0	NA	NA	NA	NA	NA
Gm5259	0	NA	NA	NA	NA	NA
Gm5260	0	NA	NA	NA	NA	NA
Gm5261	0	NA	NA	NA	NA	NA
Gm5262	0	NA	NA	NA	NA	NA
Gm5263	0	NA	NA	NA	NA	NA
Gm5264	0	NA	NA	NA	NA	NA
Gm5265	0	NA	NA	NA	NA	NA
Gm5266	0	NA	NA	NA	NA	NA
Gm5267	0	NA	NA	NA	NA	NA
Gm5268	0	NA	NA	NA	NA	NA
Gm5269	0	NA	NA	NA	NA	NA
Gm527	2.1821	-4.77455	3.06421	-1.55817	0.119194	NA
Gm5270	0	NA	NA	NA	NA	NA
Gm5272	0	NA	NA	NA	NA	NA
Gm5274	0	NA	NA	NA	NA	NA
Gm5277	0	NA	NA	NA	NA	NA
Gm5278	0	NA	NA	NA	NA	NA
Gm5283	0	NA	NA	NA	NA	NA
Gm5285	0	NA	NA	NA	NA	NA
Gm5286	0	NA	NA	NA	NA	NA
Gm5287	0	NA	NA	NA	NA	NA
Gm5292	0	NA	NA	NA	NA	NA
Gm5294	0	NA	NA	NA	NA	NA
Gm53	4.45778	-2.034	1.97969	-1.02743	0.304216	NA
Gm5300	0	NA	NA	NA	NA	NA
Gm5303	0	NA	NA	NA	NA	NA
Gm5313	0	NA	NA	NA	NA	NA
Gm5316	0	NA	NA	NA	NA	NA
Gm5319	0.864426	3.06228	3.95108	0.775049	0.438311	NA
Gm5321	0	NA	NA	NA	NA	NA
Gm5327	0	NA	NA	NA	NA	NA
Gm5329	0	NA	NA	NA	NA	NA
Gm5334	0	NA	NA	NA	NA	NA
Gm5335	0	NA	NA	NA	NA	NA
Gm5341	0	NA	NA	NA	NA	NA
Gm5342	0	NA	NA	NA	NA	NA
Gm5345	1.95725	-0.321973	2.56219	-0.125663	0.899998	NA
Gm5346	0	NA	NA	NA	NA	NA
Gm5350	0	NA	NA	NA	NA	NA
Gm5353	0	NA	NA	NA	NA	NA
Gm5354	0	NA	NA	NA	NA	NA
Gm5356	0	NA	NA	NA	NA	NA
Gm5368	0	NA	NA	NA	NA	NA
Gm5370	0	NA	NA	NA	NA	NA
Gm5371	0	NA	NA	NA	NA	NA
Gm5372	0	NA	NA	NA	NA	NA
Gm5379	0	NA	NA	NA	NA	NA
Gm5380	0	NA	NA	NA	NA	NA
Gm5381	0	NA	NA	NA	NA	NA
Gm5383	0	NA	NA	NA	NA	NA
Gm5384	0	NA	NA	NA	NA	NA
Gm5385	0	NA	NA	NA	NA	NA
Gm5386	0	NA	NA	NA	NA	NA
Gm5387	0	NA	NA	NA	NA	NA
Gm5388	0	NA	NA	NA	NA	NA
Gm5389	0	NA	NA	NA	NA	NA
Gm5390	0	NA	NA	NA	NA	NA
Gm5391	0	NA	NA	NA	NA	NA
Gm5392	0	NA	NA	NA	NA	NA
Gm5393	0	NA	NA	NA	NA	NA
Gm5394	0	NA	NA	NA	NA	NA
Gm5395	0.801278	0.197537	3.95263	0.049976	0.960141	NA
Gm5396	0	NA	NA	NA	NA	NA
Gm5397	0	NA	NA	NA	NA	NA
Gm5398	0	NA	NA	NA	NA	NA
Gm5400	0	NA	NA	NA	NA	NA
Gm5401	0	NA	NA	NA	NA	NA
Gm5402	0	NA	NA	NA	NA	NA
Gm5403	0.864934	-0.963736	3.8512	-0.250243	0.802399	NA
Gm5405	0	NA	NA	NA	NA	NA
Gm5406	0.723489	-3.18367	3.97507	-0.800909	0.423185	NA
Gm5407	0	NA	NA	NA	NA	NA
Gm5409	0	NA	NA	NA	NA	NA
Gm5414	0.146601	0.587101	4.08047	0.143881	0.885595	NA
Gm5415	0.586288	-2.8713	3.99141	-0.719371	0.471912	NA
Gm5417	0	NA	NA	NA	NA	NA
Gm5419	0	NA	NA	NA	NA	NA
Gm5420	0	NA	NA	NA	NA	NA
Gm5421	0	NA	NA	NA	NA	NA
Gm5422	3.57551	-0.109558	1.81052	-0.0605119	0.951748	NA
Gm5426	0	NA	NA	NA	NA	NA
Gm5430	0.142633	0.587101	4.08047	0.143881	0.885595	NA
Gm5432	0.82704	0.165284	3.916	0.0422073	0.966333	NA
Gm5434	0	NA	NA	NA	NA	NA
Gm5435	0	NA	NA	NA	NA	NA
Gm5436	0.14479	0.587101	4.08047	0.143881	0.885595	NA
Gm5441	0	NA	NA	NA	NA	NA
Gm5444	0	NA	NA	NA	NA	NA
Gm5445	0.470453	0.522323	4.03766	0.129363	0.89707	NA
Gm5446	0	NA	NA	NA	NA	NA
Gm5447	0.289234	1.48257	4.03779	0.367174	0.71349	NA
Gm5449	0	NA	NA	NA	NA	NA
Gm5451	0	NA	NA	NA	NA	NA
Gm5453	0.390859	-2.28405	4.03326	-0.566303	0.571188	NA
Gm5454	0.285265	1.46528	4.03935	0.362752	0.71679	NA
Gm5455	0	NA	NA	NA	NA	NA
Gm5456	0	NA	NA	NA	NA	NA
Gm5457	0	NA	NA	NA	NA	NA
Gm5458	0	NA	NA	NA	NA	NA
Gm5459	0	NA	NA	NA	NA	NA
Gm5460	0	NA	NA	NA	NA	NA
Gm5464	0	NA	NA	NA	NA	NA
Gm5466	0	NA	NA	NA	NA	NA
Gm5468	0	NA	NA	NA	NA	NA
Gm5471	0	NA	NA	NA	NA	NA
Gm5472	0	NA	NA	NA	NA	NA
Gm5473	0	NA	NA	NA	NA	NA
Gm5475	0.146601	0.587101	4.08047	0.143881	0.885595	NA
Gm5478	0	NA	NA	NA	NA	NA
Gm5479	0	NA	NA	NA	NA	NA
Gm5493	0.333291	-0.37468	4.08047	-0.0918226	0.926839	NA
Gm5499	6.07537	-0.704136	1.28388	-0.548445	0.583386	NA
Gm5501	0	NA	NA	NA	NA	NA
Gm5507	0.180872	-1.33645	4.08047	-0.327524	0.743272	NA
Gm5510	0.142633	0.587101	4.08047	0.143881	0.885595	NA
Gm5511	0	NA	NA	NA	NA	NA
Gm5513	0	NA	NA	NA	NA	NA
Gm5514	0.142633	0.587101	4.08047	0.143881	0.885595	NA
Gm5518	0.195429	-1.33645	4.08047	-0.327524	0.743272	NA
Gm5519	0	NA	NA	NA	NA	NA
Gm5522	0	NA	NA	NA	NA	NA
Gm5523	0.180872	-1.33645	4.08047	-0.327524	0.743272	NA
Gm5524	0	NA	NA	NA	NA	NA
Gm5525	0.325663	-0.37468	4.08047	-0.0918226	0.926839	NA
Gm5526	4.89206	0.88796	1.46409	0.606491	0.544189	NA
Gm5527	0	NA	NA	NA	NA	NA
Gm5528	0	NA	NA	NA	NA	NA
Gm5529	0.14479	0.587101	4.08047	0.143881	0.885595	NA
Gm553	0.74676	-3.2261	3.97311	-0.811984	0.416801	NA
Gm5530	0	NA	NA	NA	NA	NA
Gm5532	3.94631	0.505869	2.41197	0.209733	0.833876	NA
Gm5533	0	NA	NA	NA	NA	NA
Gm5535	0	NA	NA	NA	NA	NA
Gm5537	0	NA	NA	NA	NA	NA
Gm5538	0	NA	NA	NA	NA	NA
Gm5539	0	NA	NA	NA	NA	NA
Gm5540	0.562992	-2.81792	3.99456	-0.70544	0.480536	NA
Gm5541	0	NA	NA	NA	NA	NA
Gm5542	0	NA	NA	NA	NA	NA
Gm5543	0	NA	NA	NA	NA	NA
Gm5544	0	NA	NA	NA	NA	NA
Gm5546	0	NA	NA	NA	NA	NA
Gm5548	0	NA	NA	NA	NA	NA
Gm5555	1.18475	-0.771913	3.43598	-0.224655	0.822247	NA
Gm5558	0	NA	NA	NA	NA	NA
Gm5559	0.289234	1.48257	4.03779	0.367174	0.71349	NA
Gm5560	0.18669	-1.33645	4.08047	-0.327524	0.743272	NA
Gm5561	0	NA	NA	NA	NA	NA
Gm5566	0	NA	NA	NA	NA	NA
Gm5570	0	NA	NA	NA	NA	NA
Gm5575	0.542617	-2.76977	3.99751	-0.692873	0.488389	NA
Gm5577	0.195429	-1.33645	4.08047	-0.327524	0.743272	NA
Gm5578	0.579161	2.48415	3.97275	0.625299	0.531775	NA
Gm5581	0	NA	NA	NA	NA	NA
Gm5582	0.14479	0.587101	4.08047	0.143881	0.885595	NA
Gm5583	0	NA	NA	NA	NA	NA
Gm5590	0.586288	-2.8713	3.99141	-0.719371	0.471912	NA
Gm5591	0	NA	NA	NA	NA	NA
Gm5592	0	NA	NA	NA	NA	NA
Gm5594	0	NA	NA	NA	NA	NA
Gm5597	0.146601	0.587101	4.08047	0.143881	0.885595	NA
Gm5600	0	NA	NA	NA	NA	NA
Gm5611	0	NA	NA	NA	NA	NA
Gm5612	0	NA	NA	NA	NA	NA
Gm5614	0	NA	NA	NA	NA	NA
Gm5616	0.508346	-1.22514	4.04192	-0.30311	0.761806	NA
Gm5619	0.635233	1.12363	3.99352	0.281363	0.778432	NA
Gm5620	0.289234	1.48257	4.03779	0.367174	0.71349	NA
Gm5621	0	NA	NA	NA	NA	NA
Gm5622	0	NA	NA	NA	NA	NA
Gm5624	0	NA	NA	NA	NA	NA
Gm5627	0	NA	NA	NA	NA	NA
Gm5637	0.14479	0.587101	4.08047	0.143881	0.885595	NA
Gm5638	0	NA	NA	NA	NA	NA
Gm5639	0	NA	NA	NA	NA	NA
Gm5640	0	NA	NA	NA	NA	NA
Gm5641	0.671353	-0.397871	3.78381	-0.105151	0.916256	NA
Gm5643	0	NA	NA	NA	NA	NA
Gm5644	0	NA	NA	NA	NA	NA
Gm5645	0	NA	NA	NA	NA	NA
Gm5646	0	NA	NA	NA	NA	NA
Gm5648	0	NA	NA	NA	NA	NA
Gm5652	0	NA	NA	NA	NA	NA
Gm5656	0	NA	NA	NA	NA	NA
Gm5662	0	NA	NA	NA	NA	NA
Gm5670	0	NA	NA	NA	NA	NA
Gm5678	0	NA	NA	NA	NA	NA
Gm568	0	NA	NA	NA	NA	NA
Gm5681	0	NA	NA	NA	NA	NA
Gm5682	0	NA	NA	NA	NA	NA
Gm5687	0	NA	NA	NA	NA	NA
Gm5692	0	NA	NA	NA	NA	NA
Gm5694	0	NA	NA	NA	NA	NA
Gm5696	0	NA	NA	NA	NA	NA
Gm5697	0.472264	0.530141	4.03696	0.131322	0.895521	NA
Gm5700	0	NA	NA	NA	NA	NA
Gm5702	0	NA	NA	NA	NA	NA
Gm5703	0	NA	NA	NA	NA	NA
Gm5705	0	NA	NA	NA	NA	NA
Gm5706	0	NA	NA	NA	NA	NA
Gm5709	0.195429	-1.33645	4.08047	-0.327524	0.743272	NA
Gm5710	0	NA	NA	NA	NA	NA
Gm572	0	NA	NA	NA	NA	NA
Gm5721	0	NA	NA	NA	NA	NA
Gm5724	0	NA	NA	NA	NA	NA
Gm5725	0	NA	NA	NA	NA	NA
Gm5726	0	NA	NA	NA	NA	NA
Gm5728	0	NA	NA	NA	NA	NA
Gm5731	0	NA	NA	NA	NA	NA
Gm5732	0	NA	NA	NA	NA	NA
Gm5733	0	NA	NA	NA	NA	NA
Gm5734	0	NA	NA	NA	NA	NA
Gm5741	0.631264	1.11171	3.99424	0.278329	0.780759	NA
Gm5742	0	NA	NA	NA	NA	NA
Gm5745	0	NA	NA	NA	NA	NA
Gm5746	0	NA	NA	NA	NA	NA
Gm5751	1.81889	1.91996	2.40427	0.798562	0.424545	NA
Gm5752	0	NA	NA	NA	NA	NA
Gm5754	0	NA	NA	NA	NA	NA
Gm5755	0	NA	NA	NA	NA	NA
Gm5757	0	NA	NA	NA	NA	NA
Gm5759	0	NA	NA	NA	NA	NA
Gm5760	0	NA	NA	NA	NA	NA
Gm5761	0	NA	NA	NA	NA	NA
Gm5762	0	NA	NA	NA	NA	NA
Gm5763	2.14848	1.51046	2.16324	0.698238	0.485028	NA
Gm5764	0	NA	NA	NA	NA	NA
Gm5766	0	NA	NA	NA	NA	NA
Gm5771	0	NA	NA	NA	NA	NA
Gm5773	0	NA	NA	NA	NA	NA
Gm5776	0.474113	0.512934	4.0385	0.127011	0.898932	NA
Gm5777	0	NA	NA	NA	NA	NA
Gm5778	0	NA	NA	NA	NA	NA
Gm5784	6.93128	-0.737681	1.19284	-0.618425	0.536295	NA
Gm5786	3.35182	0.616668	1.79559	0.343435	0.731271	NA
Gm5787	0	NA	NA	NA	NA	NA
Gm5793	0	NA	NA	NA	NA	NA
Gm5795	0	NA	NA	NA	NA	NA
Gm5796	0.586405	2.50084	3.97199	0.629619	0.528944	NA
Gm5797	0	NA	NA	NA	NA	NA
Gm5798	0	NA	NA	NA	NA	NA
Gm5799	0	NA	NA	NA	NA	NA
Gm5800	0.195429	-1.33645	4.08047	-0.327524	0.743272	NA
Gm5801	0.34022	-0.37468	4.08047	-0.0918226	0.926839	NA
Gm5805	4.949	-0.18553	1.33105	-0.139386	0.889145	NA
Gm5808	0	NA	NA	NA	NA	NA
Gm5809	0.665536	-0.378759	3.79495	-0.0998061	0.920498	NA
Gm5812	0	NA	NA	NA	NA	NA
Gm5814	0	NA	NA	NA	NA	NA
Gm5815	0	NA	NA	NA	NA	NA
Gm5819	1.38402	1.45882	2.61822	0.55718	0.577404	NA
Gm5822	0.955116	0.622422	2.97935	0.208912	0.834517	NA
Gm5828	0.14479	0.587101	4.08047	0.143881	0.885595	NA
Gm5829	0	NA	NA	NA	NA	NA
Gm5830	0.28958	1.4841	4.03766	0.367566	0.713197	NA
Gm5832	0	NA	NA	NA	NA	NA
Gm5833	0	NA	NA	NA	NA	NA
Gm5834	0.474075	0.537929	4.03627	0.133274	0.893977	NA
Gm5835	0.195429	-1.33645	4.08047	-0.327524	0.743272	NA
Gm5837	1.77046	0.44392	2.36853	0.187424	0.851328	NA
Gm5839	0	NA	NA	NA	NA	NA
Gm5841	0	NA	NA	NA	NA	NA
Gm5842	0	NA	NA	NA	NA	NA
Gm5843	0	NA	NA	NA	NA	NA
Gm5844	2.35578	-0.779089	1.86572	-0.41758	0.676254	NA
Gm5845	0	NA	NA	NA	NA	NA
Gm5846	0.146601	0.587101	4.08047	0.143881	0.885595	NA
Gm5847	0	NA	NA	NA	NA	NA
Gm5849	0	NA	NA	NA	NA	NA
Gm5850	0	NA	NA	NA	NA	NA
Gm5851	0	NA	NA	NA	NA	NA
Gm5852	0	NA	NA	NA	NA	NA
Gm5859	0.323505	-0.37468	4.08047	-0.0918226	0.926839	NA
Gm5860	0.142633	0.587101	4.08047	0.143881	0.885595	NA
Gm5861	0	NA	NA	NA	NA	NA
Gm5862	0	NA	NA	NA	NA	NA
Gm5863	0	NA	NA	NA	NA	NA
Gm5866	0.195429	-1.33645	4.08047	-0.327524	0.743272	NA
Gm5867	0	NA	NA	NA	NA	NA
Gm5871	0	NA	NA	NA	NA	NA
Gm5873	0	NA	NA	NA	NA	NA
Gm5874	0	NA	NA	NA	NA	NA
Gm5878	0	NA	NA	NA	NA	NA
Gm5879	0.325663	-0.37468	4.08047	-0.0918226	0.926839	NA
Gm5883	0	NA	NA	NA	NA	NA
Gm5885	0	NA	NA	NA	NA	NA
Gm5891	0	NA	NA	NA	NA	NA
Gm5893	0	NA	NA	NA	NA	NA
Gm5896	0	NA	NA	NA	NA	NA
Gm5898	1.55119	-0.728992	2.76503	-0.263647	0.792052	NA
Gm5899	0	NA	NA	NA	NA	NA
Gm5900	0.37338	-2.22655	4.03832	-0.551357	0.581389	NA
Gm5901	0	NA	NA	NA	NA	NA
Gm5903	3.47009	0.730449	1.61848	0.451318	0.651761	NA
Gm5909	1.33142	-0.377969	2.60951	-0.144843	0.884835	NA
Gm5912	0	NA	NA	NA	NA	NA
Gm5913	0	NA	NA	NA	NA	NA
Gm5914	0.848257	-0.977141	3.45952	-0.28245	0.777599	NA
Gm5915	2.44318	1.74016	1.99046	0.874249	0.381983	NA
Gm5916	0	NA	NA	NA	NA	NA
Gm5920	0	NA	NA	NA	NA	NA
Gm5921	1.50937	-0.686851	2.27091	-0.302456	0.762304	NA
Gm5924	0	NA	NA	NA	NA	NA
Gm5925	0	NA	NA	NA	NA	NA
Gm5926	0	NA	NA	NA	NA	NA
Gm5929	0	NA	NA	NA	NA	NA
Gm5930	0	NA	NA	NA	NA	NA
Gm5931	8.2488	0.149119	1.07928	0.138166	0.890109	NA
Gm5934	0	NA	NA	NA	NA	NA
Gm5935	0	NA	NA	NA	NA	NA
Gm5936	0	NA	NA	NA	NA	NA
Gm5937	0	NA	NA	NA	NA	NA
Gm5938	0.142633	0.587101	4.08047	0.143881	0.885595	NA
Gm5939	0	NA	NA	NA	NA	NA
Gm5940	0	NA	NA	NA	NA	NA
Gm5941	0	NA	NA	NA	NA	NA
Gm5942	0	NA	NA	NA	NA	NA
Gm5943	0	NA	NA	NA	NA	NA
Gm5944	0	NA	NA	NA	NA	NA
Gm5946	0	NA	NA	NA	NA	NA
Gm5947	0	NA	NA	NA	NA	NA
Gm595	0	NA	NA	NA	NA	NA
Gm5958	0	NA	NA	NA	NA	NA
Gm5960	0	NA	NA	NA	NA	NA
Gm5963	0	NA	NA	NA	NA	NA
Gm5965	0	NA	NA	NA	NA	NA
Gm5967	0	NA	NA	NA	NA	NA
Gm597	0	NA	NA	NA	NA	NA
Gm5970	1.36811	1.46673	3.24272	0.452315	0.651042	NA
Gm5973	0	NA	NA	NA	NA	NA
Gm5974	0	NA	NA	NA	NA	NA
Gm5975	0	NA	NA	NA	NA	NA
Gm5976	0	NA	NA	NA	NA	NA
Gm5977	0	NA	NA	NA	NA	NA
Gm5979	0	NA	NA	NA	NA	NA
Gm6003	0	NA	NA	NA	NA	NA
Gm6004	0	NA	NA	NA	NA	NA
Gm6019	0	NA	NA	NA	NA	NA
Gm6020	0.37338	-2.22655	4.03832	-0.551357	0.581389	NA
Gm6023	0	NA	NA	NA	NA	NA
Gm6024	0	NA	NA	NA	NA	NA
Gm6025	0	NA	NA	NA	NA	NA
Gm6027	0	NA	NA	NA	NA	NA
Gm6028	0	NA	NA	NA	NA	NA
Gm6030	0.57053	2.46401	3.97367	0.620085	0.535202	NA
Gm6031	0	NA	NA	NA	NA	NA
Gm6034	0.18669	-1.33645	4.08047	-0.327524	0.743272	NA
Gm6038	0	NA	NA	NA	NA	NA
Gm6039	0	NA	NA	NA	NA	NA
Gm6040	0	NA	NA	NA	NA	NA
Gm6043	0	NA	NA	NA	NA	NA
Gm6044	1.40913	1.39179	3.21235	0.433262	0.664824	NA
Gm6047	0	NA	NA	NA	NA	NA
Gm6054	2.51724	3.52545	2.66461	1.32306	0.185814	NA
Gm6058	0	NA	NA	NA	NA	NA
Gm6060	0	NA	NA	NA	NA	NA
Gm6061	0	NA	NA	NA	NA	NA
Gm6062	0	NA	NA	NA	NA	NA
Gm6065	0	NA	NA	NA	NA	NA
Gm6067	0	NA	NA	NA	NA	NA
Gm6071	0	NA	NA	NA	NA	NA
Gm6074	0	NA	NA	NA	NA	NA
Gm6075	0.14479	0.587101	4.08047	0.143881	0.885595	NA
Gm6079	0	NA	NA	NA	NA	NA
Gm6081	0	NA	NA	NA	NA	NA
Gm6083	0	NA	NA	NA	NA	NA
Gm6085	0.323505	-0.37468	4.08047	-0.0918226	0.926839	NA
Gm6088	0	NA	NA	NA	NA	NA
Gm609	1.88151	-4.5585	3.18496	-1.43126	0.152357	NA
Gm6091	0	NA	NA	NA	NA	NA
Gm6092	0	NA	NA	NA	NA	NA
Gm6096	0.430055	2.056	3.99529	0.514607	0.606828	NA
Gm6098	0	NA	NA	NA	NA	NA
Gm6100	0	NA	NA	NA	NA	NA
Gm6101	0	NA	NA	NA	NA	NA
Gm6104	3.086	0.0775088	1.70889	0.0453561	0.963823	NA
Gm6113	0	NA	NA	NA	NA	NA
Gm6114	0	NA	NA	NA	NA	NA
Gm6116	0	NA	NA	NA	NA	NA
Gm6117	0.14479	0.587101	4.08047	0.143881	0.885595	NA
Gm6119	0	NA	NA	NA	NA	NA
Gm6121	0	NA	NA	NA	NA	NA
Gm6123	1.42892	0.600337	2.83647	0.21165	0.83238	NA
Gm6124	0	NA	NA	NA	NA	NA
Gm6133	0.14479	0.587101	4.08047	0.143881	0.885595	NA
Gm6134	0	NA	NA	NA	NA	NA
Gm6136	3.30461	0.640428	1.83234	0.349515	0.726703	NA
Gm6137	0	NA	NA	NA	NA	NA
Gm6139	0.838015	-0.925032	3.89325	-0.237599	0.812192	NA
Gm614	0	NA	NA	NA	NA	NA
Gm6140	0	NA	NA	NA	NA	NA
Gm6141	0	NA	NA	NA	NA	NA
Gm6142	3.60906	-0.829971	1.69754	-0.488925	0.624895	NA
Gm6152	0	NA	NA	NA	NA	NA
Gm6153	0	NA	NA	NA	NA	NA
Gm6155	0.195429	-1.33645	4.08047	-0.327524	0.743272	NA
Gm6158	2.32074	-0.361337	1.92973	-0.187248	0.851466	NA
Gm6159	0	NA	NA	NA	NA	NA
Gm6161	0.146601	0.587101	4.08047	0.143881	0.885595	NA
Gm6162	0	NA	NA	NA	NA	NA
Gm6164	0	NA	NA	NA	NA	NA
Gm6166	1.04645	2.09322	3.60628	0.580438	0.561619	NA
Gm6170	0.6717	-0.396735	3.99244	-0.0993715	0.920843	NA
Gm6175	0	NA	NA	NA	NA	NA
Gm6176	0	NA	NA	NA	NA	NA
Gm6177	0	NA	NA	NA	NA	NA
Gm6180	4.09483	0.795751	1.51642	0.524758	0.599752	NA
Gm6181	0	NA	NA	NA	NA	NA
Gm6182	0	NA	NA	NA	NA	NA
Gm6184	0	NA	NA	NA	NA	NA
Gm6185	0.427898	2.04942	3.99569	0.512907	0.608016	NA
Gm6187	0	NA	NA	NA	NA	NA
Gm6189	0	NA	NA	NA	NA	NA
Gm6195	0	NA	NA	NA	NA	NA
Gm6197	0	NA	NA	NA	NA	NA
Gm6198	0	NA	NA	NA	NA	NA
Gm6205	0	NA	NA	NA	NA	NA
Gm6206	1.23425	1.19154	3.05742	0.389721	0.696743	NA
Gm6207	0	NA	NA	NA	NA	NA
Gm6209	0	NA	NA	NA	NA	NA
Gm6211	0.287423	1.47471	4.0385	0.365164	0.714989	NA
Gm6214	0	NA	NA	NA	NA	NA
Gm6215	0	NA	NA	NA	NA	NA
Gm6216	0	NA	NA	NA	NA	NA
Gm6221	0	NA	NA	NA	NA	NA
Gm6222	0	NA	NA	NA	NA	NA
Gm6223	0.291391	1.49192	4.03696	0.369566	0.711706	NA
Gm6225	0.723951	2.80609	3.95964	0.708673	0.478527	NA
Gm6226	0	NA	NA	NA	NA	NA
Gm6228	0	NA	NA	NA	NA	NA
Gm6236	0	NA	NA	NA	NA	NA
Gm6238	0	NA	NA	NA	NA	NA
Gm6244	0	NA	NA	NA	NA	NA
Gm6245	0	NA	NA	NA	NA	NA
Gm6254	0	NA	NA	NA	NA	NA
Gm6257	0	NA	NA	NA	NA	NA
Gm6263	0	NA	NA	NA	NA	NA
Gm6264	0.376302	-2.23609	4.03746	-0.553834	0.579692	NA
Gm6268	0	NA	NA	NA	NA	NA
Gm6270	0	NA	NA	NA	NA	NA
Gm6272	0	NA	NA	NA	NA	NA
Gm6274	0.287423	1.47471	4.0385	0.365164	0.714989	NA
Gm6275	0	NA	NA	NA	NA	NA
Gm6276	0.439804	2.08541	3.99352	0.522198	0.601532	NA
Gm6277	3.19129	-5.32092	2.66212	-1.99875	0.0456353	NA
Gm6283	0.968408	-3.59797	3.95813	-0.909009	0.363346	NA
Gm6285	0	NA	NA	NA	NA	NA
Gm6286	0	NA	NA	NA	NA	NA
Gm6288	6.61675	0.270669	1.24656	0.217133	0.828105	NA
Gm6291	0	NA	NA	NA	NA	NA
Gm6292	0.285265	1.46528	4.03935	0.362752	0.71679	NA
Gm6293	0	NA	NA	NA	NA	NA
Gm6298	0	NA	NA	NA	NA	NA
Gm6300	0	NA	NA	NA	NA	NA
Gm6304	0	NA	NA	NA	NA	NA
Gm6305	0.574499	2.4733	3.97324	0.622488	0.533621	NA
Gm6309	0	NA	NA	NA	NA	NA
Gm6311	0.667693	-0.369558	3.79085	-0.0974869	0.92234	NA
Gm6313	0.657143	-0.348061	3.99684	-0.0870839	0.930605	NA
Gm6316	0.37338	-2.22655	4.03832	-0.551357	0.581389	NA
Gm6317	0	NA	NA	NA	NA	NA
Gm6321	0	NA	NA	NA	NA	NA
Gm6322	0.28958	1.4841	4.03766	0.367566	0.713197	NA
Gm6325	0	NA	NA	NA	NA	NA
Gm6327	0	NA	NA	NA	NA	NA
Gm6335	0	NA	NA	NA	NA	NA
Gm6337	0	NA	NA	NA	NA	NA
Gm6341	0.146601	0.587101	4.08047	0.143881	0.885595	NA
Gm6344	0	NA	NA	NA	NA	NA
Gm6345	3.30502	0.63221	2.11766	0.298542	0.765289	NA
Gm6350	0	NA	NA	NA	NA	NA
Gm6351	0	NA	NA	NA	NA	NA
Gm6356	0	NA	NA	NA	NA	NA
Gm6358	0	NA	NA	NA	NA	NA
Gm6361	0.716521	-1.87633	3.99336	-0.469863	0.638453	NA
Gm6365	0	NA	NA	NA	NA	NA
Gm6367	0	NA	NA	NA	NA	NA
Gm6368	0	NA	NA	NA	NA	NA
Gm6369	0	NA	NA	NA	NA	NA
Gm6370	0	NA	NA	NA	NA	NA
Gm6373	0	NA	NA	NA	NA	NA
Gm6374	0	NA	NA	NA	NA	NA
Gm6377	7.12869	-1.63413	1.80345	-0.906117	0.364874	NA
Gm6378	0	NA	NA	NA	NA	NA
Gm6382	0	NA	NA	NA	NA	NA
Gm6397	0.285265	1.46528	4.03935	0.362752	0.71679	NA
Gm6401	0	NA	NA	NA	NA	NA
Gm6407	0.180872	-1.33645	4.08047	-0.327524	0.743272	NA
Gm6408	0	NA	NA	NA	NA	NA
Gm6410	3.71691	0.247403	2.03029	0.121856	0.903013	NA
Gm6418	0	NA	NA	NA	NA	NA
Gm6419	0	NA	NA	NA	NA	NA
Gm6420	0	NA	NA	NA	NA	NA
Gm6425	0	NA	NA	NA	NA	NA
Gm6427	0	NA	NA	NA	NA	NA
Gm6428	0	NA	NA	NA	NA	NA
Gm6429	0	NA	NA	NA	NA	NA
Gm6430	0	NA	NA	NA	NA	NA
Gm6433	0.327474	-0.37468	4.08047	-0.0918226	0.926839	NA
Gm6434	0	NA	NA	NA	NA	NA
Gm6441	0	NA	NA	NA	NA	NA
Gm6444	0.146601	0.587101	4.08047	0.143881	0.885595	NA
Gm6445	0.14479	0.587101	4.08047	0.143881	0.885595	NA
Gm6446	0	NA	NA	NA	NA	NA
Gm6447	0	NA	NA	NA	NA	NA
Gm6451	0.994094	-0.368803	3.26836	-0.112841	0.910157	NA
Gm6455	0	NA	NA	NA	NA	NA
Gm6457	1.99518	-0.8198	2.30172	-0.356168	0.721715	NA
Gm6460	0	NA	NA	NA	NA	NA
Gm6461	0	NA	NA	NA	NA	NA
Gm6462	0	NA	NA	NA	NA	NA
Gm6463	0	NA	NA	NA	NA	NA
Gm6465	0	NA	NA	NA	NA	NA
Gm6471	0	NA	NA	NA	NA	NA
Gm6473	0.60877	1.08764	3.99569	0.272203	0.785466	NA
Gm6478	0.431866	2.0615	3.99496	0.516025	0.605837	NA
Gm648	0	NA	NA	NA	NA	NA
Gm6480	5.94118	-0.207229	1.31742	-0.157299	0.875009	NA
Gm6482	0	NA	NA	NA	NA	NA
Gm6485	0.361745	-2.18692	4.04192	-0.541059	0.588467	NA
Gm6486	0	NA	NA	NA	NA	NA
Gm6489	0	NA	NA	NA	NA	NA
Gm649	0	NA	NA	NA	NA	NA
Gm6490	0	NA	NA	NA	NA	NA
Gm6491	0	NA	NA	NA	NA	NA
Gm6493	0.888654	-2.25937	3.38449	-0.667565	0.504411	NA
Gm6498	0.781718	-3.28756	3.97036	-0.828026	0.407656	NA
Gm650	0	NA	NA	NA	NA	NA
Gm6500	0	NA	NA	NA	NA	NA
Gm6501	4.84636	0.20514	1.3711	0.149617	0.881066	NA
Gm6502	0	NA	NA	NA	NA	NA
Gm6505	0.437993	2.07999	3.99385	0.520799	0.602507	NA
Gm6506	0	NA	NA	NA	NA	NA
Gm6507	0	NA	NA	NA	NA	NA
Gm6509	0	NA	NA	NA	NA	NA
Gm6517	0	NA	NA	NA	NA	NA
Gm6525	0.723951	2.80609	3.95964	0.708673	0.478527	NA
Gm6526	0	NA	NA	NA	NA	NA
Gm6536	0	NA	NA	NA	NA	NA
Gm6539	0	NA	NA	NA	NA	NA
Gm6541	0	NA	NA	NA	NA	NA
Gm6542	0.180872	-1.33645	4.08047	-0.327524	0.743272	NA
Gm6546	0	NA	NA	NA	NA	NA
Gm6550	0	NA	NA	NA	NA	NA
Gm6555	0	NA	NA	NA	NA	NA
Gm6556	0.195429	-1.33645	4.08047	-0.327524	0.743272	NA
Gm6558	0	NA	NA	NA	NA	NA
Gm6563	6.99366	0.585522	1.16556	0.502355	0.615418	NA
Gm6564	0	NA	NA	NA	NA	NA
Gm6565	1.80808	-0.120432	2.35405	-0.0511595	0.959198	NA
Gm6568	0.338062	-0.37468	4.08047	-0.0918226	0.926839	NA
Gm6569	0	NA	NA	NA	NA	NA
Gm6574	0	NA	NA	NA	NA	NA
Gm6576	0.614896	1.10626	3.87838	0.285237	0.775463	NA
Gm6578	0	NA	NA	NA	NA	NA
Gm6580	0	NA	NA	NA	NA	NA
Gm6583	0.28958	1.4841	4.03766	0.367566	0.713197	NA
Gm6584	0	NA	NA	NA	NA	NA
Gm6586	0	NA	NA	NA	NA	NA
Gm6587	0	NA	NA	NA	NA	NA
Gm6588	0	NA	NA	NA	NA	NA
Gm6591	0	NA	NA	NA	NA	NA
Gm6592	0	NA	NA	NA	NA	NA
Gm6594	0	NA	NA	NA	NA	NA
Gm6605	0	NA	NA	NA	NA	NA
Gm6606	0	NA	NA	NA	NA	NA
Gm6610	0.195429	-1.33645	4.08047	-0.327524	0.743272	NA
Gm6611	0.76596	1.50223	3.97367	0.378046	0.705396	NA
Gm6612	0	NA	NA	NA	NA	NA
Gm6614	0	NA	NA	NA	NA	NA
Gm6619	0	NA	NA	NA	NA	NA
Gm6620	0	NA	NA	NA	NA	NA
Gm6621	0	NA	NA	NA	NA	NA
Gm6623	0	NA	NA	NA	NA	NA
Gm6625	0	NA	NA	NA	NA	NA
Gm6630	0	NA	NA	NA	NA	NA
Gm6631	0	NA	NA	NA	NA	NA
Gm6632	0	NA	NA	NA	NA	NA
Gm6633	0	NA	NA	NA	NA	NA
Gm6640	0	NA	NA	NA	NA	NA
Gm6644	0	NA	NA	NA	NA	NA
Gm6645	0	NA	NA	NA	NA	NA
Gm6647	0	NA	NA	NA	NA	NA
Gm6650	0	NA	NA	NA	NA	NA
Gm6651	0	NA	NA	NA	NA	NA
Gm6652	5.5665	-0.189818	1.3516	-0.140439	0.888313	NA
Gm6654	0	NA	NA	NA	NA	NA
Gm6657	0	NA	NA	NA	NA	NA
Gm6659	0	NA	NA	NA	NA	NA
Gm6660	0	NA	NA	NA	NA	NA
Gm6664	0	NA	NA	NA	NA	NA
Gm6665	0.801933	0.236935	3.95324	0.0599343	0.952208	NA
Gm6669	0	NA	NA	NA	NA	NA
Gm6673	0	NA	NA	NA	NA	NA
Gm6676	0	NA	NA	NA	NA	NA
Gm6677	0	NA	NA	NA	NA	NA
Gm6679	0	NA	NA	NA	NA	NA
Gm6680	0	NA	NA	NA	NA	NA
Gm6682	0	NA	NA	NA	NA	NA
Gm6684	0	NA	NA	NA	NA	NA
Gm6685	0.323505	-0.37468	4.08047	-0.0918226	0.926839	NA
Gm6686	0	NA	NA	NA	NA	NA
Gm6689	0	NA	NA	NA	NA	NA
Gm6693	0	NA	NA	NA	NA	NA
Gm6695	0	NA	NA	NA	NA	NA
Gm6706	0	NA	NA	NA	NA	NA
Gm6717	0	NA	NA	NA	NA	NA
Gm6726	0	NA	NA	NA	NA	NA
Gm6728	6.39339	-1.77885	1.44457	-1.2314	0.218172	NA
Gm6729	0	NA	NA	NA	NA	NA
Gm6733	0.471955	0.5035	4.03935	0.124649	0.900801	NA
Gm6741	0.680093	-0.426803	3.99007	-0.106966	0.914816	NA
Gm6743	0	NA	NA	NA	NA	NA
Gm6744	0	NA	NA	NA	NA	NA
Gm6746	0	NA	NA	NA	NA	NA
Gm6750	0	NA	NA	NA	NA	NA
Gm6754	0	NA	NA	NA	NA	NA
Gm6756	0	NA	NA	NA	NA	NA
Gm6757	0	NA	NA	NA	NA	NA
Gm6758	0	NA	NA	NA	NA	NA
Gm6760	0	NA	NA	NA	NA	NA
Gm6762	0	NA	NA	NA	NA	NA
Gm6763	0	NA	NA	NA	NA	NA
Gm6767	1.05338	2.09037	3.59755	0.581053	0.561205	NA
Gm6771	0	NA	NA	NA	NA	NA
Gm6773	0	NA	NA	NA	NA	NA
Gm6776	0	NA	NA	NA	NA	NA
Gm6781	0.293202	1.49971	4.03627	0.371558	0.710222	NA
Gm6783	0	NA	NA	NA	NA	NA
Gm6787	0.14479	0.587101	4.08047	0.143881	0.885595	NA
Gm6788	0	NA	NA	NA	NA	NA
Gm6793	1.22303	-1.68917	3.85548	-0.438122	0.661298	NA
Gm6797	0	NA	NA	NA	NA	NA
Gm6798	0	NA	NA	NA	NA	NA
Gm6799	0	NA	NA	NA	NA	NA
Gm6801	0	NA	NA	NA	NA	NA
Gm6802	0.33148	-0.37468	4.08047	-0.0918226	0.926839	NA
Gm6803	0	NA	NA	NA	NA	NA
Gm6806	0	NA	NA	NA	NA	NA
Gm6807	0.663725	-0.386488	3.79841	-0.10175	0.918955	NA
Gm6808	0	NA	NA	NA	NA	NA
Gm6811	0	NA	NA	NA	NA	NA
Gm6812	0	NA	NA	NA	NA	NA
Gm6818	0	NA	NA	NA	NA	NA
Gm6819	0	NA	NA	NA	NA	NA
Gm6820	0	NA	NA	NA	NA	NA
Gm6821	1.1132	-2.63548	3.52438	-0.747785	0.45459	NA
Gm6822	0.14479	0.587101	4.08047	0.143881	0.885595	NA
Gm6823	0	NA	NA	NA	NA	NA
Gm6829	0.14479	0.587101	4.08047	0.143881	0.885595	NA
Gm6838	0	NA	NA	NA	NA	NA
Gm6866	0	NA	NA	NA	NA	NA
Gm6871	0.617054	1.11277	3.99417	0.278599	0.780553	NA
Gm6872	0	NA	NA	NA	NA	NA
Gm6877	2.01031	1.33791	2.25384	0.593614	0.552771	NA
Gm6878	1.29198	3.64232	3.24471	1.12254	0.261632	NA
Gm6880	0	NA	NA	NA	NA	NA
Gm6881	0	NA	NA	NA	NA	NA
Gm6884	0	NA	NA	NA	NA	NA
Gm6887	0	NA	NA	NA	NA	NA
Gm6890	0	NA	NA	NA	NA	NA
Gm6893	0	NA	NA	NA	NA	NA
Gm6897	0	NA	NA	NA	NA	NA
Gm6899	0	NA	NA	NA	NA	NA
Gm6900	0.376302	-2.23609	4.03746	-0.553834	0.579692	NA
Gm6902	0	NA	NA	NA	NA	NA
Gm6903	0	NA	NA	NA	NA	NA
Gm6912	0	NA	NA	NA	NA	NA
Gm6913	0	NA	NA	NA	NA	NA
Gm6918	0	NA	NA	NA	NA	NA
Gm6919	0	NA	NA	NA	NA	NA
Gm6921	0.427898	2.04942	3.99569	0.512907	0.608016	NA
Gm6923	0	NA	NA	NA	NA	NA
Gm6931	0	NA	NA	NA	NA	NA
Gm6934	0	NA	NA	NA	NA	NA
Gm6938	1.72212	1.02387	2.36026	0.433795	0.664437	NA
Gm6939	0.28958	1.4841	4.03766	0.367566	0.713197	NA
Gm6944	0	NA	NA	NA	NA	NA
Gm6946	0	NA	NA	NA	NA	NA
Gm6947	0	NA	NA	NA	NA	NA
Gm6952	0	NA	NA	NA	NA	NA
Gm6954	0	NA	NA	NA	NA	NA
Gm6956	0	NA	NA	NA	NA	NA
Gm6960	0	NA	NA	NA	NA	NA
Gm6963	0	NA	NA	NA	NA	NA
Gm6964	0	NA	NA	NA	NA	NA
Gm6967	0	NA	NA	NA	NA	NA
Gm6970	2.12549	2.16757	2.45529	0.882815	0.377336	NA
Gm6973	0	NA	NA	NA	NA	NA
Gm6977	0.14479	0.587101	4.08047	0.143881	0.885595	NA
Gm6981	1.01646	3.29546	3.53516	0.932195	0.351236	NA
Gm6982	0	NA	NA	NA	NA	NA
Gm6985	0	NA	NA	NA	NA	NA
Gm6987	0	NA	NA	NA	NA	NA
Gm6990	0	NA	NA	NA	NA	NA
Gm6994	0	NA	NA	NA	NA	NA
Gm6999	0	NA	NA	NA	NA	NA
Gm7003	0	NA	NA	NA	NA	NA
Gm7019	0.14479	0.587101	4.08047	0.143881	0.885595	NA
Gm7023	0	NA	NA	NA	NA	NA
Gm7027	0.329323	-0.37468	4.08047	-0.0918226	0.926839	NA
Gm7030	0	NA	NA	NA	NA	NA
Gm7031	0	NA	NA	NA	NA	NA
Gm7052	0	NA	NA	NA	NA	NA
Gm7058	0	NA	NA	NA	NA	NA
Gm7061	0	NA	NA	NA	NA	NA
Gm7063	0	NA	NA	NA	NA	NA
Gm7069	0	NA	NA	NA	NA	NA
Gm7071	0	NA	NA	NA	NA	NA
Gm7073	0	NA	NA	NA	NA	NA
Gm7075	0	NA	NA	NA	NA	NA
Gm7076	0	NA	NA	NA	NA	NA
Gm7079	0	NA	NA	NA	NA	NA
Gm7083	0	NA	NA	NA	NA	NA
Gm7091	0	NA	NA	NA	NA	NA
Gm7094	0.146601	0.587101	4.08047	0.143881	0.885595	NA
Gm7097	0	NA	NA	NA	NA	NA
Gm7099	0	NA	NA	NA	NA	NA
Gm7102	1.14215	0.0409262	3.12361	0.0131022	0.989546	NA
Gm7103	0	NA	NA	NA	NA	NA
Gm7104	0	NA	NA	NA	NA	NA
Gm7108	0	NA	NA	NA	NA	NA
Gm7113	0	NA	NA	NA	NA	NA
Gm7114	0	NA	NA	NA	NA	NA
Gm7115	1.94365	2.11674	2.86186	0.739639	0.459519	NA
Gm7117	0.471955	0.5035	4.03935	0.124649	0.900801	NA
Gm7123	0	NA	NA	NA	NA	NA
Gm7125	0	NA	NA	NA	NA	NA
Gm7129	0	NA	NA	NA	NA	NA
Gm7132	0	NA	NA	NA	NA	NA
Gm7133	0	NA	NA	NA	NA	NA
Gm7134	0	NA	NA	NA	NA	NA
Gm7135	0	NA	NA	NA	NA	NA
Gm7137	0	NA	NA	NA	NA	NA
Gm7138	0	NA	NA	NA	NA	NA
Gm7142	0	NA	NA	NA	NA	NA
Gm7145	0	NA	NA	NA	NA	NA
Gm7146	0	NA	NA	NA	NA	NA
Gm715	2.13763	-0.118849	2.50387	-0.047466	0.962142	NA
Gm7150	0	NA	NA	NA	NA	NA
Gm7152	0	NA	NA	NA	NA	NA
Gm7153	0	NA	NA	NA	NA	NA
Gm7155	0	NA	NA	NA	NA	NA
Gm7158	0	NA	NA	NA	NA	NA
Gm7160	7.03714	-0.03359	1.14008	-0.0294628	0.976495	NA
Gm7162	2.25881	0.0781788	2.40799	0.0324664	0.9741	NA
Gm7164	0	NA	NA	NA	NA	NA
Gm7168	0	NA	NA	NA	NA	NA
Gm7171	0	NA	NA	NA	NA	NA
Gm7180	0	NA	NA	NA	NA	NA
Gm7182	0	NA	NA	NA	NA	NA
Gm7189	0	NA	NA	NA	NA	NA
Gm7190	0	NA	NA	NA	NA	NA
Gm7191	0	NA	NA	NA	NA	NA
Gm7195	0	NA	NA	NA	NA	NA
Gm7199	0	NA	NA	NA	NA	NA
Gm7200	0	NA	NA	NA	NA	NA
Gm7204	1.09263	0.973891	3.14337	0.309823	0.756695	NA
Gm7206	0.323505	-0.37468	4.08047	-0.0918226	0.926839	NA
Gm7209	0	NA	NA	NA	NA	NA
Gm7211	0	NA	NA	NA	NA	NA
Gm7212	0	NA	NA	NA	NA	NA
Gm7219	0	NA	NA	NA	NA	NA
Gm7222	0	NA	NA	NA	NA	NA
Gm7224	0	NA	NA	NA	NA	NA
Gm7230	0	NA	NA	NA	NA	NA
Gm7233	0	NA	NA	NA	NA	NA
Gm7237	0	NA	NA	NA	NA	NA
Gm7241	0.146601	0.587101	4.08047	0.143881	0.885595	NA
Gm7244	0	NA	NA	NA	NA	NA
Gm7247	0	NA	NA	NA	NA	NA
Gm7251	0.146601	0.587101	4.08047	0.143881	0.885595	NA
Gm7255	0	NA	NA	NA	NA	NA
Gm7258	0	NA	NA	NA	NA	NA
Gm7260	0	NA	NA	NA	NA	NA
Gm7265	1.61831	-2.21854	3.04563	-0.728433	0.466349	NA
Gm7266	0	NA	NA	NA	NA	NA
Gm7270	0	NA	NA	NA	NA	NA
Gm7271	0	NA	NA	NA	NA	NA
Gm7275	0	NA	NA	NA	NA	NA
Gm7276	0	NA	NA	NA	NA	NA
Gm7278	0.434371	2.0691	3.9945	0.517987	0.604467	NA
Gm7281	0	NA	NA	NA	NA	NA
Gm7284	0	NA	NA	NA	NA	NA
Gm7286	0	NA	NA	NA	NA	NA
Gm7289	0	NA	NA	NA	NA	NA
Gm7290	0	NA	NA	NA	NA	NA
Gm7299	0.342031	-0.37468	4.08047	-0.0918226	0.926839	NA
Gm7308	0	NA	NA	NA	NA	NA
Gm7309	0	NA	NA	NA	NA	NA
Gm7312	0	NA	NA	NA	NA	NA
Gm7316	0	NA	NA	NA	NA	NA
Gm732	0	NA	NA	NA	NA	NA
Gm7324	0.94237	0.672419	3.31015	0.203138	0.839027	NA
Gm7327	0.14479	0.587101	4.08047	0.143881	0.885595	NA
Gm7329	0	NA	NA	NA	NA	NA
Gm7331	5.75421	-0.12514	1.24905	-0.100188	0.920195	NA
Gm7332	4.15037	-0.275919	1.49035	-0.185137	0.853121	NA
Gm7334	0.14479	0.587101	4.08047	0.143881	0.885595	NA
Gm7335	0.146601	0.587101	4.08047	0.143881	0.885595	NA
Gm7336	0	NA	NA	NA	NA	NA
Gm7337	0	NA	NA	NA	NA	NA
Gm7340	0	NA	NA	NA	NA	NA
Gm7341	0	NA	NA	NA	NA	NA
Gm7343	0	NA	NA	NA	NA	NA
Gm7346	0	NA	NA	NA	NA	NA
Gm7347	0.376302	-2.23609	4.03746	-0.553834	0.579692	NA
Gm7350	0	NA	NA	NA	NA	NA
Gm7352	0	NA	NA	NA	NA	NA
Gm7353	4.71392	-1.62295	1.47933	-1.09709	0.272604	NA
Gm7356	0	NA	NA	NA	NA	NA
Gm7357	1.46601	3.82351	3.93297	0.972169	0.330967	NA
Gm7358	0	NA	NA	NA	NA	NA
Gm7361	0	NA	NA	NA	NA	NA
Gm7363	0.14479	0.587101	4.08047	0.143881	0.885595	NA
Gm7364	0	NA	NA	NA	NA	NA
Gm7365	0	NA	NA	NA	NA	NA
Gm7367	4.94279	-0.0115627	1.39567	-0.00828471	0.99339	NA
Gm7369	0.142633	0.587101	4.08047	0.143881	0.885595	NA
Gm7375	0	NA	NA	NA	NA	NA
Gm7381	0	NA	NA	NA	NA	NA
Gm7386	0	NA	NA	NA	NA	NA
Gm7389	4.25641	0.64131	1.51265	0.423966	0.671591	NA
Gm7391	0	NA	NA	NA	NA	NA
Gm7393	0.293202	1.49971	4.03627	0.371558	0.710222	NA
Gm7398	0	NA	NA	NA	NA	NA
Gm7399	0	NA	NA	NA	NA	NA
Gm7405	0	NA	NA	NA	NA	NA
Gm7408	0	NA	NA	NA	NA	NA
Gm7412	0	NA	NA	NA	NA	NA
Gm7415	0	NA	NA	NA	NA	NA
Gm7416	0	NA	NA	NA	NA	NA
Gm7417	0	NA	NA	NA	NA	NA
Gm7418	0	NA	NA	NA	NA	NA
Gm7420	0.142633	0.587101	4.08047	0.143881	0.885595	NA
Gm7421	0	NA	NA	NA	NA	NA
Gm7426	0	NA	NA	NA	NA	NA
Gm7429	0.195429	-1.33645	4.08047	-0.327524	0.743272	NA
Gm7430	0	NA	NA	NA	NA	NA
Gm7436	0	NA	NA	NA	NA	NA
Gm7437	0	NA	NA	NA	NA	NA
Gm7438	0	NA	NA	NA	NA	NA
Gm7445	0	NA	NA	NA	NA	NA
Gm7449	0	NA	NA	NA	NA	NA
Gm7456	0	NA	NA	NA	NA	NA
Gm7457	0	NA	NA	NA	NA	NA
Gm7461	1.36351	-1.11696	3.27668	-0.340882	0.733192	NA
Gm7470	0	NA	NA	NA	NA	NA
Gm7481	0	NA	NA	NA	NA	NA
Gm7485	0	NA	NA	NA	NA	NA
Gm7489	0	NA	NA	NA	NA	NA
Gm7493	0	NA	NA	NA	NA	NA
Gm7494	0	NA	NA	NA	NA	NA
Gm7496	0	NA	NA	NA	NA	NA
Gm7497	0.781718	-3.28756	3.97036	-0.828026	0.407656	NA
Gm7502	0	NA	NA	NA	NA	NA
Gm7507	0	NA	NA	NA	NA	NA
Gm7512	0	NA	NA	NA	NA	NA
Gm7516	0	NA	NA	NA	NA	NA
Gm7534	0	NA	NA	NA	NA	NA
Gm7535	7.76164	0.543358	1.16325	0.467105	0.640424	NA
Gm7539	0	NA	NA	NA	NA	NA
Gm7541	0	NA	NA	NA	NA	NA
Gm7545	0	NA	NA	NA	NA	NA
Gm7546	0	NA	NA	NA	NA	NA
Gm7551	0.18669	-1.33645	4.08047	-0.327524	0.743272	NA
Gm7553	0	NA	NA	NA	NA	NA
Gm7558	0	NA	NA	NA	NA	NA
Gm7560	0	NA	NA	NA	NA	NA
Gm7568	0	NA	NA	NA	NA	NA
Gm7571	0	NA	NA	NA	NA	NA
Gm7572	0	NA	NA	NA	NA	NA
Gm7577	0	NA	NA	NA	NA	NA
Gm7579	0	NA	NA	NA	NA	NA
Gm7580	0	NA	NA	NA	NA	NA
Gm7582	0	NA	NA	NA	NA	NA
Gm7583	0	NA	NA	NA	NA	NA
Gm7584	0	NA	NA	NA	NA	NA
Gm7589	0.14479	0.587101	4.08047	0.143881	0.885595	NA
Gm7592	0.14479	0.587101	4.08047	0.143881	0.885595	NA
Gm7593	0	NA	NA	NA	NA	NA
Gm7598	1.32775	2.5016	3.77002	0.66355	0.506979	NA
Gm7599	0	NA	NA	NA	NA	NA
Gm7609	0	NA	NA	NA	NA	NA
Gm7611	0	NA	NA	NA	NA	NA
Gm7613	0	NA	NA	NA	NA	NA
Gm7616	0	NA	NA	NA	NA	NA
Gm7618	0.287423	1.47471	4.0385	0.365164	0.714989	NA
Gm7626	0.390859	-2.28405	4.03326	-0.566303	0.571188	NA
Gm7627	0	NA	NA	NA	NA	NA
Gm7628	1.57371	0.824703	2.73667	0.301353	0.763145	NA
Gm7634	0	NA	NA	NA	NA	NA
Gm7638	0	NA	NA	NA	NA	NA
Gm7645	0.627642	1.10078	3.99489	0.275547	0.782896	NA
Gm7647	0	NA	NA	NA	NA	NA
Gm7648	0	NA	NA	NA	NA	NA
Gm765	1.65759	-2.23718	3.47526	-0.643744	0.519741	NA
Gm7651	0	NA	NA	NA	NA	NA
Gm7654	0	NA	NA	NA	NA	NA
Gm7656	0	NA	NA	NA	NA	NA
Gm7657	0	NA	NA	NA	NA	NA
Gm7658	0.18669	-1.33645	4.08047	-0.327524	0.743272	NA
Gm7665	0.479893	0.537929	4.03627	0.133274	0.893977	NA
Gm7666	0	NA	NA	NA	NA	NA
Gm7670	0	NA	NA	NA	NA	NA
Gm7672	0	NA	NA	NA	NA	NA
Gm7676	0	NA	NA	NA	NA	NA
Gm7678	0.437993	2.07999	3.99385	0.520799	0.602507	NA
Gm7682	0	NA	NA	NA	NA	NA
Gm7690	0	NA	NA	NA	NA	NA
Gm7693	0	NA	NA	NA	NA	NA
Gm7696	0.14479	0.587101	4.08047	0.143881	0.885595	NA
Gm7700	0	NA	NA	NA	NA	NA
Gm7701	1.70823	-3.32704	3.4543	-0.96316	0.335467	NA
Gm7707	0	NA	NA	NA	NA	NA
Gm7713	0	NA	NA	NA	NA	NA
Gm7714	0.586288	-2.8713	3.99141	-0.719371	0.471912	NA
Gm7719	0	NA	NA	NA	NA	NA
Gm7722	0	NA	NA	NA	NA	NA
Gm7729	0	NA	NA	NA	NA	NA
Gm773	0	NA	NA	NA	NA	NA
Gm7731	0	NA	NA	NA	NA	NA
Gm7732	0	NA	NA	NA	NA	NA
Gm7734	1.17281	3.50146	3.9395	0.888808	0.374106	NA
Gm7735	0	NA	NA	NA	NA	NA
Gm7736	0	NA	NA	NA	NA	NA
Gm7740	0	NA	NA	NA	NA	NA
Gm7741	0	NA	NA	NA	NA	NA
Gm7742	0	NA	NA	NA	NA	NA
Gm7745	0	NA	NA	NA	NA	NA
Gm7746	0	NA	NA	NA	NA	NA
Gm7761	0	NA	NA	NA	NA	NA
Gm7763	0	NA	NA	NA	NA	NA
Gm7765	2.1009	-3.64917	3.23705	-1.12731	0.25961	NA
Gm7776	0	NA	NA	NA	NA	NA
Gm7781	0	NA	NA	NA	NA	NA
Gm7784	0	NA	NA	NA	NA	NA
Gm7785	1.05096	-2.54311	3.96153	-0.641952	0.520904	NA
Gm7790	0	NA	NA	NA	NA	NA
Gm7799	0	NA	NA	NA	NA	NA
Gm7803	0.195429	-1.33645	4.08047	-0.327524	0.743272	NA
Gm7804	0	NA	NA	NA	NA	NA
Gm7805	2.33726	1.10395	2.43888	0.452645	0.650804	NA
Gm7808	6.54093	-0.0803169	1.19555	-0.0671797	0.946439	NA
Gm7809	1.66052	-3.28231	2.71494	-1.20898	0.226671	NA
Gm7816	6.78018	0.194351	1.17958	0.164763	0.86913	NA
Gm7820	0	NA	NA	NA	NA	NA
Gm7821	0	NA	NA	NA	NA	NA
Gm7823	0	NA	NA	NA	NA	NA
Gm7831	0	NA	NA	NA	NA	NA
Gm7833	0	NA	NA	NA	NA	NA
Gm7834	0	NA	NA	NA	NA	NA
Gm7837	0	NA	NA	NA	NA	NA
Gm7840	0	NA	NA	NA	NA	NA
Gm7841	0	NA	NA	NA	NA	NA
Gm7846	0	NA	NA	NA	NA	NA
Gm7847	0	NA	NA	NA	NA	NA
Gm7849	0	NA	NA	NA	NA	NA
Gm7851	0.506535	-1.22514	4.04192	-0.30311	0.761806	NA
Gm7853	0	NA	NA	NA	NA	NA
Gm7854	1.34636	-1.06678	2.92409	-0.364826	0.715241	NA
Gm7855	0	NA	NA	NA	NA	NA
Gm7856	0	NA	NA	NA	NA	NA
Gm7857	0	NA	NA	NA	NA	NA
Gm7858	0	NA	NA	NA	NA	NA
Gm7860	0.486821	0.530141	4.03696	0.131322	0.895521	NA
Gm7861	0	NA	NA	NA	NA	NA
Gm7862	0.427898	2.04942	3.99569	0.512907	0.608016	NA
Gm7863	0	NA	NA	NA	NA	NA
Gm7867	0.285265	1.46528	4.03935	0.362752	0.71679	NA
Gm7869	0	NA	NA	NA	NA	NA
Gm7870	0	NA	NA	NA	NA	NA
Gm7871	0	NA	NA	NA	NA	NA
Gm7876	0	NA	NA	NA	NA	NA
Gm7879	0.521092	-1.27431	4.03746	-0.315622	0.752289	NA
Gm7882	0	NA	NA	NA	NA	NA
Gm7887	7.38242	-0.0496225	1.18241	-0.0419672	0.966525	NA
Gm7889	0	NA	NA	NA	NA	NA
Gm7891	0	NA	NA	NA	NA	NA
Gm7893	0	NA	NA	NA	NA	NA
Gm7895	0	NA	NA	NA	NA	NA
Gm7897	0	NA	NA	NA	NA	NA
Gm7899	0	NA	NA	NA	NA	NA
Gm7901	0.857953	3.05196	3.9514	0.772375	0.439893	NA
Gm7903	0	NA	NA	NA	NA	NA
Gm7905	0	NA	NA	NA	NA	NA
Gm7909	0.285265	1.46528	4.03935	0.362752	0.71679	NA
Gm7910	0	NA	NA	NA	NA	NA
Gm7916	0	NA	NA	NA	NA	NA
Gm7925	0	NA	NA	NA	NA	NA
Gm7927	0	NA	NA	NA	NA	NA
Gm7928	0	NA	NA	NA	NA	NA
Gm7929	0	NA	NA	NA	NA	NA
Gm7931	0	NA	NA	NA	NA	NA
Gm7933	0	NA	NA	NA	NA	NA
Gm7935	3.96529	0.485284	1.60842	0.301715	0.762869	NA
Gm7936	0.367562	-2.20684	4.0401	-0.546234	0.584905	NA
Gm7942	0	NA	NA	NA	NA	NA
Gm7945	0	NA	NA	NA	NA	NA
Gm7950	0	NA	NA	NA	NA	NA
Gm7951	0	NA	NA	NA	NA	NA
Gm7952	0	NA	NA	NA	NA	NA
Gm7953	0	NA	NA	NA	NA	NA
Gm7954	0	NA	NA	NA	NA	NA
Gm7958	0	NA	NA	NA	NA	NA
Gm7970	0	NA	NA	NA	NA	NA
Gm7971	0	NA	NA	NA	NA	NA
Gm7973	0	NA	NA	NA	NA	NA
Gm7974	0	NA	NA	NA	NA	NA
Gm7977	0	NA	NA	NA	NA	NA
Gm7978	0	NA	NA	NA	NA	NA
Gm7980	0	NA	NA	NA	NA	NA
Gm7982	0	NA	NA	NA	NA	NA
Gm7984	0	NA	NA	NA	NA	NA
Gm7985	0.14479	0.587101	4.08047	0.143881	0.885595	NA
Gm7991	0	NA	NA	NA	NA	NA
Gm7995	0	NA	NA	NA	NA	NA
Gm8000	0.14479	0.587101	4.08047	0.143881	0.885595	NA
Gm8004	0	NA	NA	NA	NA	NA
Gm8005	0	NA	NA	NA	NA	NA
Gm8009	0	NA	NA	NA	NA	NA
Gm8010	0.731078	-1.90953	3.99141	-0.478411	0.632357	NA
Gm8011	0	NA	NA	NA	NA	NA
Gm8018	0	NA	NA	NA	NA	NA
Gm8019	0	NA	NA	NA	NA	NA
Gm8020	0	NA	NA	NA	NA	NA
Gm8022	0	NA	NA	NA	NA	NA
Gm8023	0.482852	0.512934	4.0385	0.127011	0.898932	NA
Gm8024	0	NA	NA	NA	NA	NA
Gm8032	0	NA	NA	NA	NA	NA
Gm8034	1.10834	0.886531	3.48999	0.254021	0.799479	NA
Gm8036	0	NA	NA	NA	NA	NA
Gm8046	0	NA	NA	NA	NA	NA
Gm8048	0	NA	NA	NA	NA	NA
Gm805	0	NA	NA	NA	NA	NA
Gm8050	0	NA	NA	NA	NA	NA
Gm8051	0	NA	NA	NA	NA	NA
Gm8054	0	NA	NA	NA	NA	NA
Gm8055	0	NA	NA	NA	NA	NA
Gm8061	0	NA	NA	NA	NA	NA
Gm8062	0	NA	NA	NA	NA	NA
Gm8065	0	NA	NA	NA	NA	NA
Gm8068	0	NA	NA	NA	NA	NA
Gm807	1.28369	3.63314	3.93666	0.9229	0.356059	NA
Gm8074	0	NA	NA	NA	NA	NA
Gm8079	0	NA	NA	NA	NA	NA
Gm8080	0	NA	NA	NA	NA	NA
Gm8082	0	NA	NA	NA	NA	NA
Gm8084	0	NA	NA	NA	NA	NA
Gm8087	0	NA	NA	NA	NA	NA
Gm8089	0	NA	NA	NA	NA	NA
Gm8091	0	NA	NA	NA	NA	NA
Gm8093	0	NA	NA	NA	NA	NA
Gm8094	0	NA	NA	NA	NA	NA
Gm8097	0	NA	NA	NA	NA	NA
Gm8098	4.11888	1.05707	2.04702	0.516397	0.605577	NA
Gm8100	0	NA	NA	NA	NA	NA
Gm8101	0	NA	NA	NA	NA	NA
Gm8104	0	NA	NA	NA	NA	NA
Gm8107	0	NA	NA	NA	NA	NA
Gm8108	1.64264	2.84365	2.70338	1.05189	0.292852	NA
Gm8109	0	NA	NA	NA	NA	NA
Gm8111	0	NA	NA	NA	NA	NA
Gm8114	0	NA	NA	NA	NA	NA
Gm8116	1.31147	-0.376855	3.30841	-0.113908	0.909311	NA
Gm8121	0.37338	-2.22655	4.03832	-0.551357	0.581389	NA
Gm8122	0	NA	NA	NA	NA	NA
Gm8126	0	NA	NA	NA	NA	NA
Gm8127	0	NA	NA	NA	NA	NA
Gm8129	3.0259	-2.0941	1.9223	-1.08937	0.275991	NA
Gm813	0	NA	NA	NA	NA	NA
Gm8138	0	NA	NA	NA	NA	NA
Gm8141	0	NA	NA	NA	NA	NA
Gm8145	0	NA	NA	NA	NA	NA
Gm8146	0	NA	NA	NA	NA	NA
Gm815	0	NA	NA	NA	NA	NA
Gm8151	0	NA	NA	NA	NA	NA
Gm8152	0	NA	NA	NA	NA	NA
Gm8159	0	NA	NA	NA	NA	NA
Gm816	0	NA	NA	NA	NA	NA
Gm8161	0	NA	NA	NA	NA	NA
Gm8163	0	NA	NA	NA	NA	NA
Gm8164	0	NA	NA	NA	NA	NA
Gm8165	0	NA	NA	NA	NA	NA
Gm8167	0	NA	NA	NA	NA	NA
Gm8172	0.430055	2.056	3.99529	0.514607	0.606828	NA
Gm8173	0	NA	NA	NA	NA	NA
Gm8174	0.18669	-1.33645	4.08047	-0.327524	0.743272	NA
Gm8176	0	NA	NA	NA	NA	NA
Gm8177	0.195429	-1.33645	4.08047	-0.327524	0.743272	NA
Gm8178	0	NA	NA	NA	NA	NA
Gm8180	0	NA	NA	NA	NA	NA
Gm8181	2.99161	0.750293	1.91551	0.391694	0.695284	NA
Gm8183	0	NA	NA	NA	NA	NA
Gm8185	0	NA	NA	NA	NA	NA
Gm8192	0	NA	NA	NA	NA	NA
Gm8194	0	NA	NA	NA	NA	NA
Gm8197	0	NA	NA	NA	NA	NA
Gm8199	0	NA	NA	NA	NA	NA
Gm8200	0	NA	NA	NA	NA	NA
Gm8202	0	NA	NA	NA	NA	NA
Gm8204	0	NA	NA	NA	NA	NA
Gm8207	0	NA	NA	NA	NA	NA
Gm8210	0	NA	NA	NA	NA	NA
Gm8212	0	NA	NA	NA	NA	NA
Gm8213	0.818757	0.140045	3.94746	0.0354773	0.971699	NA
Gm8214	0	NA	NA	NA	NA	NA
Gm8215	0	NA	NA	NA	NA	NA
Gm8216	0	NA	NA	NA	NA	NA
Gm8217	0	NA	NA	NA	NA	NA
Gm8220	0	NA	NA	NA	NA	NA
Gm8221	3.07928	-1.36276	2.15458	-0.632491	0.527066	NA
Gm8224	0	NA	NA	NA	NA	NA
Gm8225	0	NA	NA	NA	NA	NA
Gm8226	0	NA	NA	NA	NA	NA
Gm8228	0.860965	-0.980146	3.44315	-0.284666	0.7759	NA
Gm8229	0	NA	NA	NA	NA	NA
Gm8232	0	NA	NA	NA	NA	NA
Gm8237	0.542617	-2.76977	3.99751	-0.692873	0.488389	NA
Gm8241	0	NA	NA	NA	NA	NA
Gm8242	0.195429	-1.33645	4.08047	-0.327524	0.743272	NA
Gm8244	0	NA	NA	NA	NA	NA
Gm8245	0	NA	NA	NA	NA	NA
Gm8246	0	NA	NA	NA	NA	NA
Gm8247	0	NA	NA	NA	NA	NA
Gm8250	1.77865	2.98611	2.6574	1.1237	0.261142	NA
Gm8251	0	NA	NA	NA	NA	NA
Gm8254	0	NA	NA	NA	NA	NA
Gm8256	0	NA	NA	NA	NA	NA
Gm8257	0	NA	NA	NA	NA	NA
Gm8258	0	NA	NA	NA	NA	NA
Gm8260	0	NA	NA	NA	NA	NA
Gm8261	0	NA	NA	NA	NA	NA
Gm8265	0	NA	NA	NA	NA	NA
Gm8266	0	NA	NA	NA	NA	NA
Gm8267	0	NA	NA	NA	NA	NA
Gm8271	0	NA	NA	NA	NA	NA
Gm8276	0	NA	NA	NA	NA	NA
Gm8279	0	NA	NA	NA	NA	NA
Gm8281	0.586288	-2.8713	3.99141	-0.719371	0.471912	NA
Gm8282	0	NA	NA	NA	NA	NA
Gm8289	0	NA	NA	NA	NA	NA
Gm829	0	NA	NA	NA	NA	NA
Gm8296	0	NA	NA	NA	NA	NA
Gm8297	0	NA	NA	NA	NA	NA
Gm8298	0	NA	NA	NA	NA	NA
Gm830	3.03875	-4.2201	2.90683	-1.45179	0.146561	NA
Gm8300	0	NA	NA	NA	NA	NA
Gm8302	0	NA	NA	NA	NA	NA
Gm8303	0	NA	NA	NA	NA	NA
Gm8304	0	NA	NA	NA	NA	NA
Gm8305	0	NA	NA	NA	NA	NA
Gm8307	1.49352	-4.22584	3.94008	-1.07253	0.283484	NA
Gm831	0	NA	NA	NA	NA	NA
Gm8310	0	NA	NA	NA	NA	NA
Gm8312	0	NA	NA	NA	NA	NA
Gm8317	0	NA	NA	NA	NA	NA
Gm8318	0	NA	NA	NA	NA	NA
Gm8320	0	NA	NA	NA	NA	NA
Gm8321	0	NA	NA	NA	NA	NA
Gm8323	0	NA	NA	NA	NA	NA
Gm8324	0	NA	NA	NA	NA	NA
Gm8325	1.38517	1.42487	2.60676	0.546605	0.58465	NA
Gm8326	0.285265	1.46528	4.03935	0.362752	0.71679	NA
Gm833	0	NA	NA	NA	NA	NA
Gm8330	0	NA	NA	NA	NA	NA
Gm8331	0	NA	NA	NA	NA	NA
Gm8332	0	NA	NA	NA	NA	NA
Gm8334	0	NA	NA	NA	NA	NA
Gm8337	0	NA	NA	NA	NA	NA
Gm8338	0	NA	NA	NA	NA	NA
Gm8340	0	NA	NA	NA	NA	NA
Gm8343	0	NA	NA	NA	NA	NA
Gm8344	0	NA	NA	NA	NA	NA
Gm8346	0	NA	NA	NA	NA	NA
Gm8349	0	NA	NA	NA	NA	NA
Gm8354	0	NA	NA	NA	NA	NA
Gm8355	2.48159	-0.192773	2.04958	-0.0940548	0.925066	NA
Gm8356	0	NA	NA	NA	NA	NA
Gm8357	0	NA	NA	NA	NA	NA
Gm8358	0	NA	NA	NA	NA	NA
Gm8362	0	NA	NA	NA	NA	NA
Gm8366	0	NA	NA	NA	NA	NA
Gm8367	0	NA	NA	NA	NA	NA
Gm8369	1.51472	-0.0894096	3.57026	-0.0250429	0.980021	NA
Gm8374	0	NA	NA	NA	NA	NA
Gm8379	0	NA	NA	NA	NA	NA
Gm8383	0	NA	NA	NA	NA	NA
Gm8384	0	NA	NA	NA	NA	NA
Gm8385	0	NA	NA	NA	NA	NA
Gm8388	0	NA	NA	NA	NA	NA
Gm839	0	NA	NA	NA	NA	NA
Gm8391	0	NA	NA	NA	NA	NA
Gm8392	0	NA	NA	NA	NA	NA
Gm8394	2.85854	-3.14551	2.1617	-1.45511	0.14564	NA
Gm8396	0	NA	NA	NA	NA	NA
Gm8398	0	NA	NA	NA	NA	NA
Gm8401	0	NA	NA	NA	NA	NA
Gm8402	0	NA	NA	NA	NA	NA
Gm8403	0	NA	NA	NA	NA	NA
Gm8407	0	NA	NA	NA	NA	NA
Gm8410	0	NA	NA	NA	NA	NA
Gm8412	0	NA	NA	NA	NA	NA
Gm8419	0	NA	NA	NA	NA	NA
Gm8420	0.14479	0.587101	4.08047	0.143881	0.885595	NA
Gm8421	0	NA	NA	NA	NA	NA
Gm8424	0	NA	NA	NA	NA	NA
Gm8425	0.146601	0.587101	4.08047	0.143881	0.885595	NA
Gm8428	0	NA	NA	NA	NA	NA
Gm8439	0.14479	0.587101	4.08047	0.143881	0.885595	NA
Gm8444	0	NA	NA	NA	NA	NA
Gm8446	0	NA	NA	NA	NA	NA
Gm8449	0	NA	NA	NA	NA	NA
Gm8451	1.4868	-0.0871592	2.79242	-0.0312127	0.9751	NA
Gm8453	0	NA	NA	NA	NA	NA
Gm8459	0.579161	2.48415	3.97275	0.625299	0.531775	NA
Gm8464	0	NA	NA	NA	NA	NA
Gm8473	0	NA	NA	NA	NA	NA
Gm8475	0	NA	NA	NA	NA	NA
Gm8480	0	NA	NA	NA	NA	NA
Gm8482	0.7211	2.80071	3.95983	0.707278	0.479393	NA
Gm8488	0	NA	NA	NA	NA	NA
Gm8492	0	NA	NA	NA	NA	NA
Gm8494	0.287423	1.47471	4.0385	0.365164	0.714989	NA
Gm8495	0	NA	NA	NA	NA	NA
Gm8498	0	NA	NA	NA	NA	NA
Gm8501	0	NA	NA	NA	NA	NA
Gm8502	0	NA	NA	NA	NA	NA
Gm8503	0	NA	NA	NA	NA	NA
Gm8506	0	NA	NA	NA	NA	NA
Gm8508	0	NA	NA	NA	NA	NA
Gm8510	0	NA	NA	NA	NA	NA
Gm8513	0	NA	NA	NA	NA	NA
Gm8515	1.70807	-0.962551	2.98125	-0.322868	0.746795	NA
Gm8520	0.146601	0.587101	4.08047	0.143881	0.885595	NA
Gm8521	0	NA	NA	NA	NA	NA
Gm8522	0.427898	2.04942	3.99569	0.512907	0.608016	NA
Gm8524	0	NA	NA	NA	NA	NA
Gm8525	0	NA	NA	NA	NA	NA
Gm8526	0	NA	NA	NA	NA	NA
Gm8529	0	NA	NA	NA	NA	NA
Gm8531	0	NA	NA	NA	NA	NA
Gm8532	0	NA	NA	NA	NA	NA
Gm8534	0.56007	-2.81122	3.99497	-0.703691	0.481625	NA
Gm8540	0	NA	NA	NA	NA	NA
Gm8545	0	NA	NA	NA	NA	NA
Gm8546	0.28958	1.4841	4.03766	0.367566	0.713197	NA
Gm8550	0	NA	NA	NA	NA	NA
Gm8565	0.146601	0.587101	4.08047	0.143881	0.885595	NA
Gm8566	0	NA	NA	NA	NA	NA
Gm8569	0	NA	NA	NA	NA	NA
Gm8577	0	NA	NA	NA	NA	NA
Gm8580	0	NA	NA	NA	NA	NA
Gm8581	0	NA	NA	NA	NA	NA
Gm8582	0	NA	NA	NA	NA	NA
Gm8584	0	NA	NA	NA	NA	NA
Gm8587	0	NA	NA	NA	NA	NA
Gm8595	0	NA	NA	NA	NA	NA
Gm8596	0	NA	NA	NA	NA	NA
Gm8597	0	NA	NA	NA	NA	NA
Gm8599	0	NA	NA	NA	NA	NA
Gm8600	0	NA	NA	NA	NA	NA
Gm8601	0	NA	NA	NA	NA	NA
Gm8602	0	NA	NA	NA	NA	NA
Gm8603	0	NA	NA	NA	NA	NA
Gm8604	0	NA	NA	NA	NA	NA
Gm8606	0	NA	NA	NA	NA	NA
Gm8609	0	NA	NA	NA	NA	NA
Gm8614	0	NA	NA	NA	NA	NA
Gm8615	0	NA	NA	NA	NA	NA
Gm8617	0	NA	NA	NA	NA	NA
Gm8618	1.13934	0.0079007	3.48395	0.00226774	0.998191	NA
Gm8623	0.361745	-2.18692	4.04192	-0.541059	0.588467	NA
Gm8624	1.1826	-0.778234	3.43789	-0.226369	0.820914	NA
Gm8625	0	NA	NA	NA	NA	NA
Gm8641	0	NA	NA	NA	NA	NA
Gm8643	0	NA	NA	NA	NA	NA
Gm8644	0	NA	NA	NA	NA	NA
Gm8648	0	NA	NA	NA	NA	NA
Gm8649	0	NA	NA	NA	NA	NA
Gm8652	0	NA	NA	NA	NA	NA
Gm8653	0	NA	NA	NA	NA	NA
Gm8659	0	NA	NA	NA	NA	NA
Gm8660	0	NA	NA	NA	NA	NA
Gm8661	0	NA	NA	NA	NA	NA
Gm8662	0	NA	NA	NA	NA	NA
Gm8666	0	NA	NA	NA	NA	NA
Gm8668	0	NA	NA	NA	NA	NA
Gm8669	0	NA	NA	NA	NA	NA
Gm867	0.376302	-2.23609	4.03746	-0.553834	0.579692	NA
Gm8674	0	NA	NA	NA	NA	NA
Gm8676	0	NA	NA	NA	NA	NA
Gm8677	0	NA	NA	NA	NA	NA
Gm8682	0	NA	NA	NA	NA	NA
Gm8684	0	NA	NA	NA	NA	NA
Gm8688	0	NA	NA	NA	NA	NA
Gm8692	0	NA	NA	NA	NA	NA
Gm8693	0	NA	NA	NA	NA	NA
Gm8696	0.142633	0.587101	4.08047	0.143881	0.885595	NA
Gm8707	1.26611	-3.98947	3.94598	-1.01102	0.312006	NA
Gm8708	0	NA	NA	NA	NA	NA
Gm8709	0	NA	NA	NA	NA	NA
Gm8711	0	NA	NA	NA	NA	NA
Gm8715	0	NA	NA	NA	NA	NA
Gm8720	0	NA	NA	NA	NA	NA
Gm8722	0.180872	-1.33645	4.08047	-0.327524	0.743272	NA
Gm8724	0.74676	-3.2261	3.97311	-0.811984	0.416801	NA
Gm8730	5.52287	-0.0268967	1.31579	-0.0204415	0.983691	NA
Gm8731	0.361745	-2.18692	4.04192	-0.541059	0.588467	NA
Gm8737	0	NA	NA	NA	NA	NA
Gm8738	1.38475	1.43637	3.27139	0.43907	0.660611	NA
Gm8739	0	NA	NA	NA	NA	NA
Gm8741	0.863123	-0.971217	3.44035	-0.282302	0.777712	NA
Gm8747	0	NA	NA	NA	NA	NA
Gm8749	0	NA	NA	NA	NA	NA
Gm8750	0	NA	NA	NA	NA	NA
Gm8752	0.195429	-1.33645	4.08047	-0.327524	0.743272	NA
Gm8754	0	NA	NA	NA	NA	NA
Gm8756	0	NA	NA	NA	NA	NA
Gm8757	0	NA	NA	NA	NA	NA
Gm8761	0	NA	NA	NA	NA	NA
Gm8762	0.14479	0.587101	4.08047	0.143881	0.885595	NA
Gm8764	0	NA	NA	NA	NA	NA
Gm8765	0	NA	NA	NA	NA	NA
Gm8770	0	NA	NA	NA	NA	NA
Gm8773	5.81594	-0.607359	1.37472	-0.441806	0.658629	NA
Gm8775	0	NA	NA	NA	NA	NA
Gm8778	0	NA	NA	NA	NA	NA
Gm8783	0.427898	2.04942	3.99569	0.512907	0.608016	NA
Gm8790	0	NA	NA	NA	NA	NA
Gm8793	0	NA	NA	NA	NA	NA
Gm8801	0	NA	NA	NA	NA	NA
Gm8802	0	NA	NA	NA	NA	NA
Gm8805	0	NA	NA	NA	NA	NA
Gm8806	0	NA	NA	NA	NA	NA
Gm8807	0	NA	NA	NA	NA	NA
Gm8809	0	NA	NA	NA	NA	NA
Gm8810	0	NA	NA	NA	NA	NA
Gm8812	0	NA	NA	NA	NA	NA
Gm8813	0	NA	NA	NA	NA	NA
Gm8814	0	NA	NA	NA	NA	NA
Gm8815	0	NA	NA	NA	NA	NA
Gm8816	0	NA	NA	NA	NA	NA
Gm8817	0	NA	NA	NA	NA	NA
Gm8818	0	NA	NA	NA	NA	NA
Gm8822	3.74837	-0.234313	1.676	-0.139804	0.888814	NA
Gm8823	0	NA	NA	NA	NA	NA
Gm8824	0	NA	NA	NA	NA	NA
Gm8825	0	NA	NA	NA	NA	NA
Gm8826	0	NA	NA	NA	NA	NA
Gm8832	0	NA	NA	NA	NA	NA
Gm8835	1.62296	0.162751	3.09091	0.0526547	0.958007	NA
Gm8837	0.715321	2.78977	3.96024	0.704445	0.481156	NA
Gm8839	0	NA	NA	NA	NA	NA
Gm884	0	NA	NA	NA	NA	NA
Gm8840	0	NA	NA	NA	NA	NA
Gm8844	0	NA	NA	NA	NA	NA
Gm8849	0	NA	NA	NA	NA	NA
Gm8850	0	NA	NA	NA	NA	NA
Gm8855	0	NA	NA	NA	NA	NA
Gm8856	0	NA	NA	NA	NA	NA
Gm8857	0	NA	NA	NA	NA	NA
Gm8858	0	NA	NA	NA	NA	NA
Gm8860	1.01896	3.29892	3.94441	0.836353	0.402957	NA
Gm8864	0	NA	NA	NA	NA	NA
Gm8865	0	NA	NA	NA	NA	NA
Gm8868	0	NA	NA	NA	NA	NA
Gm8869	0	NA	NA	NA	NA	NA
Gm8870	0	NA	NA	NA	NA	NA
Gm8871	0	NA	NA	NA	NA	NA
Gm8876	0	NA	NA	NA	NA	NA
Gm8877	0	NA	NA	NA	NA	NA
Gm8878	0	NA	NA	NA	NA	NA
Gm8879	0	NA	NA	NA	NA	NA
Gm8880	0	NA	NA	NA	NA	NA
Gm8882	0	NA	NA	NA	NA	NA
Gm8883	0	NA	NA	NA	NA	NA
Gm8885	0	NA	NA	NA	NA	NA
Gm8888	0	NA	NA	NA	NA	NA
Gm8890	0	NA	NA	NA	NA	NA
Gm8893	0	NA	NA	NA	NA	NA
Gm8894	0.18669	-1.33645	4.08047	-0.327524	0.743272	NA
Gm8895	0	NA	NA	NA	NA	NA
Gm8897	0	NA	NA	NA	NA	NA
Gm8902	0.195429	-1.33645	4.08047	-0.327524	0.743272	NA
Gm8906	0	NA	NA	NA	NA	NA
Gm8907	0	NA	NA	NA	NA	NA
Gm8908	0	NA	NA	NA	NA	NA
Gm8909	0	NA	NA	NA	NA	NA
Gm8914	0	NA	NA	NA	NA	NA
Gm8916	0	NA	NA	NA	NA	NA
Gm8918	0	NA	NA	NA	NA	NA
Gm8919	0	NA	NA	NA	NA	NA
Gm8922	0	NA	NA	NA	NA	NA
Gm8926	0	NA	NA	NA	NA	NA
Gm8927	0	NA	NA	NA	NA	NA
Gm8935	0.180872	-1.33645	4.08047	-0.327524	0.743272	NA
Gm8939	0	NA	NA	NA	NA	NA
Gm8941	0	NA	NA	NA	NA	NA
Gm8955	0	NA	NA	NA	NA	NA
Gm8957	0	NA	NA	NA	NA	NA
Gm8964	0	NA	NA	NA	NA	NA
Gm8973	0	NA	NA	NA	NA	NA
Gm8974	0.998428	3.27076	3.94515	0.829058	0.407071	NA
Gm8976	0	NA	NA	NA	NA	NA
Gm8978	0	NA	NA	NA	NA	NA
Gm8979	0	NA	NA	NA	NA	NA
Gm8980	0	NA	NA	NA	NA	NA
Gm8982	0	NA	NA	NA	NA	NA
Gm8984	0	NA	NA	NA	NA	NA
Gm8988	0	NA	NA	NA	NA	NA
Gm8989	0	NA	NA	NA	NA	NA
Gm8991	0.718332	-1.87633	3.99336	-0.469863	0.638453	NA
Gm8993	0	NA	NA	NA	NA	NA
Gm8994	0	NA	NA	NA	NA	NA
Gm9	0	NA	NA	NA	NA	NA
Gm9001	0.285265	1.46528	4.03935	0.362752	0.71679	NA
Gm9002	0	NA	NA	NA	NA	NA
Gm9003	1.43755	0.612894	3.22844	0.189842	0.849433	NA
Gm9005	0	NA	NA	NA	NA	NA
Gm9006	0	NA	NA	NA	NA	NA
Gm9008	0	NA	NA	NA	NA	NA
Gm9009	0	NA	NA	NA	NA	NA
Gm9013	0	NA	NA	NA	NA	NA
Gm9017	0	NA	NA	NA	NA	NA
Gm9022	0	NA	NA	NA	NA	NA
Gm9025	0	NA	NA	NA	NA	NA
Gm9027	3.35144	0.612184	1.69196	0.361819	0.717488	NA
Gm9034	0	NA	NA	NA	NA	NA
Gm904	0.28958	1.4841	4.03766	0.367566	0.713197	NA
Gm9043	0	NA	NA	NA	NA	NA
Gm9050	0	NA	NA	NA	NA	NA
Gm9051	0	NA	NA	NA	NA	NA
Gm9059	0	NA	NA	NA	NA	NA
Gm906	0	NA	NA	NA	NA	NA
Gm9060	0	NA	NA	NA	NA	NA
Gm9061	0	NA	NA	NA	NA	NA
Gm9062	0	NA	NA	NA	NA	NA
Gm9064	0	NA	NA	NA	NA	NA
Gm9071	0	NA	NA	NA	NA	NA
Gm9075	0	NA	NA	NA	NA	NA
Gm9078	0	NA	NA	NA	NA	NA
Gm9081	0	NA	NA	NA	NA	NA
Gm9083	0.521092	-1.27431	4.03746	-0.315622	0.752289	NA
Gm9085	0.333291	-0.37468	4.08047	-0.0918226	0.926839	NA
Gm9089	0	NA	NA	NA	NA	NA
Gm9095	0	NA	NA	NA	NA	NA
Gm9097	0	NA	NA	NA	NA	NA
Gm9103	0	NA	NA	NA	NA	NA
Gm9104	0	NA	NA	NA	NA	NA
Gm9105	0	NA	NA	NA	NA	NA
Gm9109	0	NA	NA	NA	NA	NA
Gm9112	0	NA	NA	NA	NA	NA
Gm9113	0	NA	NA	NA	NA	NA
Gm9114	0	NA	NA	NA	NA	NA
Gm9115	0.432213	2.06256	3.99489	0.5163	0.605645	NA
Gm9116	0	NA	NA	NA	NA	NA
Gm9117	0	NA	NA	NA	NA	NA
Gm9119	0	NA	NA	NA	NA	NA
Gm9120	0	NA	NA	NA	NA	NA
Gm9121	0	NA	NA	NA	NA	NA
Gm9124	0	NA	NA	NA	NA	NA
Gm9125	0	NA	NA	NA	NA	NA
Gm9126	0	NA	NA	NA	NA	NA
Gm9127	0	NA	NA	NA	NA	NA
Gm9131	0	NA	NA	NA	NA	NA
Gm9133	0	NA	NA	NA	NA	NA
Gm9134	0.285265	1.46528	4.03935	0.362752	0.71679	NA
Gm9135	0	NA	NA	NA	NA	NA
Gm9136	0	NA	NA	NA	NA	NA
Gm9141	0	NA	NA	NA	NA	NA
Gm9142	0	NA	NA	NA	NA	NA
Gm9143	0.195429	-1.33645	4.08047	-0.327524	0.743272	NA
Gm9144	0.435835	2.0735	3.99424	0.519122	0.603676	NA
Gm9146	0	NA	NA	NA	NA	NA
Gm9149	0	NA	NA	NA	NA	NA
Gm9156	0	NA	NA	NA	NA	NA
Gm9157	0.586288	-2.8713	3.99141	-0.719371	0.471912	NA
Gm9159	0	NA	NA	NA	NA	NA
Gm9162	0	NA	NA	NA	NA	NA
Gm9164	0	NA	NA	NA	NA	NA
Gm9166	0	NA	NA	NA	NA	NA
Gm9167	0	NA	NA	NA	NA	NA
Gm9169	0.195429	-1.33645	4.08047	-0.327524	0.743272	NA
Gm9174	0	NA	NA	NA	NA	NA
Gm9192	0	NA	NA	NA	NA	NA
Gm9200	0	NA	NA	NA	NA	NA
Gm9208	0	NA	NA	NA	NA	NA
Gm9211	0	NA	NA	NA	NA	NA
Gm9218	0	NA	NA	NA	NA	NA
Gm9220	0	NA	NA	NA	NA	NA
Gm9225	0	NA	NA	NA	NA	NA
Gm9226	0	NA	NA	NA	NA	NA
Gm9227	0	NA	NA	NA	NA	NA
Gm9230	0	NA	NA	NA	NA	NA
Gm9234	0.28958	1.4841	4.03766	0.367566	0.713197	NA
Gm9239	0	NA	NA	NA	NA	NA
Gm9242	0.180872	-1.33645	4.08047	-0.327524	0.743272	NA
Gm9244	0	NA	NA	NA	NA	NA
Gm9246	0	NA	NA	NA	NA	NA
Gm9252	0	NA	NA	NA	NA	NA
Gm9266	0	NA	NA	NA	NA	NA
Gm9271	0	NA	NA	NA	NA	NA
Gm9274	0	NA	NA	NA	NA	NA
Gm9285	1.89025	0.646568	2.27794	0.283839	0.776534	NA
Gm9286	0	NA	NA	NA	NA	NA
Gm9294	0.53746	-1.32227	4.03326	-0.327842	0.743031	NA
Gm9308	0	NA	NA	NA	NA	NA
Gm9311	0	NA	NA	NA	NA	NA
Gm9320	0.142633	0.587101	4.08047	0.143881	0.885595	NA
Gm9322	0	NA	NA	NA	NA	NA
Gm9341	0	NA	NA	NA	NA	NA
Gm9358	0	NA	NA	NA	NA	NA
Gm9359	0	NA	NA	NA	NA	NA
Gm9372	0	NA	NA	NA	NA	NA
Gm9376	0	NA	NA	NA	NA	NA
Gm9378	0.855796	3.04851	3.95151	0.771479	0.440423	NA
Gm9381	0	NA	NA	NA	NA	NA
Gm9385	1.23742	1.23476	2.71002	0.455628	0.648658	NA
Gm9386	0	NA	NA	NA	NA	NA
Gm9387	0.146601	0.587101	4.08047	0.143881	0.885595	NA
Gm9392	0.195429	-1.33645	4.08047	-0.327524	0.743272	NA
Gm9396	0	NA	NA	NA	NA	NA
Gm9399	0	NA	NA	NA	NA	NA
Gm94	0	NA	NA	NA	NA	NA
Gm9423	0	NA	NA	NA	NA	NA
Gm9427	0	NA	NA	NA	NA	NA
Gm9428	0	NA	NA	NA	NA	NA
Gm9429	0	NA	NA	NA	NA	NA
Gm9430	0	NA	NA	NA	NA	NA
Gm9431	0	NA	NA	NA	NA	NA
Gm9432	0.180872	-1.33645	4.08047	-0.327524	0.743272	NA
Gm9434	0	NA	NA	NA	NA	NA
Gm9435	0	NA	NA	NA	NA	NA
Gm9436	0	NA	NA	NA	NA	NA
Gm9439	0	NA	NA	NA	NA	NA
Gm9440	0	NA	NA	NA	NA	NA
Gm9442	2.07366	0.318606	2.45656	0.129696	0.896807	NA
Gm9443	0.56881	-2.83148	3.99375	-0.708977	0.478339	NA
Gm9451	0	NA	NA	NA	NA	NA
Gm9457	0	NA	NA	NA	NA	NA
Gm9458	0	NA	NA	NA	NA	NA
Gm9493	3.29396	0.182086	1.9237	0.0946537	0.92459	NA
Gm9496	0	NA	NA	NA	NA	NA
Gm9498	0	NA	NA	NA	NA	NA
Gm9499	0	NA	NA	NA	NA	NA
Gm9506	0.142633	0.587101	4.08047	0.143881	0.885595	NA
Gm9507	0	NA	NA	NA	NA	NA
Gm9516	0	NA	NA	NA	NA	NA
Gm9517	0.475924	0.52079	4.03779	0.128979	0.897374	NA
Gm9522	1.02621	3.30872	3.94416	0.838892	0.40153	NA
Gm9529	0	NA	NA	NA	NA	NA
Gm9540	0	NA	NA	NA	NA	NA
Gm9541	0	NA	NA	NA	NA	NA
Gm9550	0	NA	NA	NA	NA	NA
Gm9553	0	NA	NA	NA	NA	NA
Gm9556	0	NA	NA	NA	NA	NA
Gm9568	0.434371	2.0691	3.9945	0.517987	0.604467	NA
Gm9569	1.34179	-4.06948	3.61506	-1.1257	0.260292	NA
Gm9573	0	NA	NA	NA	NA	NA
Gm9574	0.879607	3.08621	3.95036	0.781249	0.434656	NA
Gm9575	0	NA	NA	NA	NA	NA
Gm9577	0	NA	NA	NA	NA	NA
Gm9578	0	NA	NA	NA	NA	NA
Gm9587	0	NA	NA	NA	NA	NA
Gm9593	0	NA	NA	NA	NA	NA
Gm9597	0	NA	NA	NA	NA	NA
Gm9599	0	NA	NA	NA	NA	NA
Gm9602	0.323505	-0.37468	4.08047	-0.0918226	0.926839	NA
Gm9603	0	NA	NA	NA	NA	NA
Gm9611	0	NA	NA	NA	NA	NA
Gm9613	0	NA	NA	NA	NA	NA
Gm9621	0	NA	NA	NA	NA	NA
Gm9625	3.43173	1.35718	1.83051	0.741422	0.458438	NA
Gm9630	0	NA	NA	NA	NA	NA
Gm9637	0	NA	NA	NA	NA	NA
Gm9639	0	NA	NA	NA	NA	NA
Gm9658	0	NA	NA	NA	NA	NA
Gm9670	1.20646	2.32641	3.02137	0.769985	0.441309	NA
Gm9671	0	NA	NA	NA	NA	NA
Gm9672	0	NA	NA	NA	NA	NA
Gm9673	0	NA	NA	NA	NA	NA
Gm9687	0	NA	NA	NA	NA	NA
Gm9694	0.519981	-1.26478	4.03832	-0.313195	0.754132	NA
Gm9696	3.20007	-2.15876	2.81918	-0.765739	0.443832	NA
Gm9697	0	NA	NA	NA	NA	NA
Gm9700	0	NA	NA	NA	NA	NA
Gm9701	0.34022	-0.37468	4.08047	-0.0918226	0.926839	NA
Gm9703	0.908137	1.83969	3.33224	0.552088	0.580888	NA
Gm9719	0	NA	NA	NA	NA	NA
Gm9722	0	NA	NA	NA	NA	NA
Gm9723	0	NA	NA	NA	NA	NA
Gm9725	0	NA	NA	NA	NA	NA
Gm9726	1.51229	-0.690321	2.49747	-0.276408	0.782235	NA
Gm9727	0	NA	NA	NA	NA	NA
Gm9733	0.439804	2.08541	3.99352	0.522198	0.601532	NA
Gm9745	0.14479	0.587101	4.08047	0.143881	0.885595	NA
Gm9747	0	NA	NA	NA	NA	NA
Gm9748	0	NA	NA	NA	NA	NA
Gm9750	3.14958	-1.40837	1.94211	-0.725177	0.468344	NA
Gm9752	4.97444	1.42156	1.62284	0.875972	0.381045	NA
Gm9754	0	NA	NA	NA	NA	NA
Gm9758	0	NA	NA	NA	NA	NA
Gm9761	0.478081	0.530141	4.03696	0.131322	0.895521	NA
Gm9762	1.53417	-0.735193	2.76328	-0.266058	0.790194	NA
Gm9765	0	NA	NA	NA	NA	NA
Gm9767	0	NA	NA	NA	NA	NA
Gm9770	0.703775	-1.84249	3.99539	-0.461155	0.644688	NA
Gm9772	0	NA	NA	NA	NA	NA
Gm9775	0	NA	NA	NA	NA	NA
Gm9785	0.813184	0.233528	3.95044	0.0591146	0.952861	NA
Gm9788	0.285265	1.46528	4.03935	0.362752	0.71679	NA
Gm9789	0	NA	NA	NA	NA	NA
Gm9790	0.293202	1.49971	4.03627	0.371558	0.710222	NA
Gm9791	0.579161	2.48415	3.97275	0.625299	0.531775	NA
Gm9795	0.180872	-1.33645	4.08047	-0.327524	0.743272	NA
Gm9796	1.96484	-0.307801	3.27143	-0.0940876	0.92504	NA
Gm9797	0.773897	1.52075	3.97282	0.382788	0.701877	NA
Gm9801	0	NA	NA	NA	NA	NA
Gm9806	0	NA	NA	NA	NA	NA
Gm9812	0.95265	0.583657	3.74572	0.15582	0.876175	NA
Gm9817	1.92907	-2.5041	2.89057	-0.8663	0.386326	NA
Gm9818	0	NA	NA	NA	NA	NA
Gm9821	0	NA	NA	NA	NA	NA
Gm9823	0	NA	NA	NA	NA	NA
Gm9824	0	NA	NA	NA	NA	NA
Gm9825	5.2011	0.00492328	1.35005	0.00364674	0.99709	NA
Gm9826	0.879915	-2.24346	3.80057	-0.590294	0.554994	NA
Gm9830	6.92382	-0.59357	1.19557	-0.496476	0.619559	NA
Gm9833	1.14181	0.0402206	2.54029	0.0158331	0.987368	NA
Gm9836	0	NA	NA	NA	NA	NA
Gm9837	0	NA	NA	NA	NA	NA
Gm9839	0	NA	NA	NA	NA	NA
Gm9844	0.667693	-0.369558	3.79085	-0.0974869	0.92234	NA
Gm9845	1.29776	3.64844	3.22249	1.13218	0.257558	NA
Gm9847	0	NA	NA	NA	NA	NA
Gm9848	0	NA	NA	NA	NA	NA
Gm9850	0	NA	NA	NA	NA	NA
Gm9855	0.37338	-2.22655	4.03832	-0.551357	0.581389	NA
Gm9857	0	NA	NA	NA	NA	NA
Gm9866	0	NA	NA	NA	NA	NA
Gm9867	0	NA	NA	NA	NA	NA
Gm9869	2.22949	-1.04774	2.26307	-0.462974	0.643383	NA
Gm9870	0	NA	NA	NA	NA	NA
Gm9871	0	NA	NA	NA	NA	NA
Gm9873	0	NA	NA	NA	NA	NA
Gm9874	0.894035	1.82388	3.96039	0.460531	0.645135	NA
Gm9877	0	NA	NA	NA	NA	NA
Gm9884	0	NA	NA	NA	NA	NA
Gm9885	0	NA	NA	NA	NA	NA
Gm9887	4.53665	1.03959	1.59227	0.652896	0.513823	NA
Gm9888	0	NA	NA	NA	NA	NA
Gm9889	1.12902	0.105746	3.88671	0.0272071	0.978295	NA
Gm9890	0	NA	NA	NA	NA	NA
Gm9892	1.6624	-3.28769	3.03292	-1.084	0.278364	NA
Gm9894	0	NA	NA	NA	NA	NA
Gm9898	0	NA	NA	NA	NA	NA
Gm9899	0.146601	0.587101	4.08047	0.143881	0.885595	NA
Gm9905	5.66973	0.027338	1.63263	0.0167448	0.98664	NA
Gm9910	2.96916	2.83034	2.20303	1.28475	0.19888	NA
Gm9913	0.666583	-0.352174	3.99364	-0.0881836	0.929731	NA
Gm9915	0	NA	NA	NA	NA	NA
Gm9916	0	NA	NA	NA	NA	NA
Gm9918	1.16013	3.48634	3.88284	0.897884	0.369247	NA
Gm9921	0	NA	NA	NA	NA	NA
Gm9923	5.23616	-0.495034	1.57428	-0.314452	0.753178	NA
Gm9924	0.180872	-1.33645	4.08047	-0.327524	0.743272	NA
Gm9925	0	NA	NA	NA	NA	NA
Gm9929	2.23986	2.32012	2.44368	0.949435	0.342399	NA
Gm9930	0	NA	NA	NA	NA	NA
Gm9931	0.18669	-1.33645	4.08047	-0.327524	0.743272	NA
Gm9932	0	NA	NA	NA	NA	NA
Gm9934	0	NA	NA	NA	NA	NA
Gm9939	0	NA	NA	NA	NA	NA
Gm9944	0	NA	NA	NA	NA	NA
Gm9945	1.28726	0.399135	3.34562	0.119301	0.905037	NA
Gm9946	0	NA	NA	NA	NA	NA
Gm9947	4.86059	0.589352	1.7522	0.336349	0.736607	NA
Gm9951	0	NA	NA	NA	NA	NA
Gm9955	0.18669	-1.33645	4.08047	-0.327524	0.743272	NA
Gm9959	0.14479	0.587101	4.08047	0.143881	0.885595	NA
Gm9961	0	NA	NA	NA	NA	NA
Gm9962	0	NA	NA	NA	NA	NA
Gm9964	2.81275	-0.213317	1.79984	-0.11852	0.905656	NA
Gm9967	1.12888	-3.82155	3.90595	-0.978391	0.327881	NA
Gm9968	3.79541	-0.943828	1.84455	-0.511685	0.608871	NA
Gm9970	0.472264	0.530141	4.03696	0.131322	0.895521	NA
Gm9972	1.89246	3.08645	3.36089	0.918342	0.35844	NA
Gm9974	0	NA	NA	NA	NA	NA
Gm9978	0.486821	0.530141	4.03696	0.131322	0.895521	NA
Gm9979	0	NA	NA	NA	NA	NA
Gm9985	0	NA	NA	NA	NA	NA
Gm9987	0	NA	NA	NA	NA	NA
Gm9988	0	NA	NA	NA	NA	NA
Gm9989	0	NA	NA	NA	NA	NA
Gm9991	0	NA	NA	NA	NA	NA
Gm9996	0	NA	NA	NA	NA	NA
Gm9999	0	NA	NA	NA	NA	NA
Gmfg-ps	0	NA	NA	NA	NA	NA
Gml	0	NA	NA	NA	NA	NA
Gml2	0	NA	NA	NA	NA	NA
Gmnc	0	NA	NA	NA	NA	NA
Gnas	1.31351	0.318983	2.94536	0.1083	0.913757	NA
Gnasas1	0.971831	0.579876	3.6897	0.157161	0.875118	NA
Gnat1	3.01057	-2.06703	1.83583	-1.12594	0.260192	NA
Gnat2	4.44805	2.75612	2.02248	1.36274	0.172964	NA
Gnat3	0	NA	NA	NA	NA	NA
Gnb3	1.71806	4.0535	3.31809	1.22164	0.221845	NA
Gng10	2.2306	-1.05327	1.98144	-0.531571	0.595023	NA
Gng13	0.434371	2.0691	3.9945	0.517987	0.604467	NA
Gng2-ps1	0	NA	NA	NA	NA	NA
Gng3	0.435835	2.0735	3.99424	0.519122	0.603676	NA
Gng5-ps	0	NA	NA	NA	NA	NA
Gngt1	0.486821	0.530141	4.03696	0.131322	0.895521	NA
Gnmt	6.1566	1.62829	1.78056	0.914483	0.360463	NA
Gnrh1	0.28958	1.4841	4.03766	0.367566	0.713197	NA
Gnrhr	0	NA	NA	NA	NA	NA
Golga7b	3.05481	4.88302	2.72906	1.78927	0.0735721	NA
Got1l1	0	NA	NA	NA	NA	NA
Got2-ps1	0	NA	NA	NA	NA	NA
Gp1ba	6.01691	-2.8704	1.806	-1.58937	0.111978	NA
Gp1bb	2.65261	-0.366651	2.3331	-0.157152	0.875125	NA
Gp2	0	NA	NA	NA	NA	NA
Gp5	1.95569	0.1294	2.90891	0.0444838	0.964519	NA
Gp6	0	NA	NA	NA	NA	NA
Gp9	4.56458	-1.3087	1.67516	-0.781242	0.43466	NA
Gpbar1	2.42422	-1.65261	2.63888	-0.626252	0.53115	NA
Gpc5	0	NA	NA	NA	NA	NA
Gpd1	0.57053	2.46401	3.97367	0.620085	0.535202	NA
Gpha2	0.75722	1.50223	3.97367	0.378046	0.705396	NA
Gphb5	0	NA	NA	NA	NA	NA
Gpr101	0	NA	NA	NA	NA	NA
Gpr119	0	NA	NA	NA	NA	NA
Gpr12	0	NA	NA	NA	NA	NA
Gpr135	5.22376	-2.0335	2.12058	-0.958933	0.337592	NA
Gpr137c	3.93706	-0.342353	2.36605	-0.144694	0.884953	NA
Gpr139	0	NA	NA	NA	NA	NA
Gpr141	5.02346	-0.413893	1.68813	-0.245179	0.806318	NA
Gpr141b	6.26407	-0.65305	1.81411	-0.359983	0.71886	NA
Gpr142	0	NA	NA	NA	NA	NA
Gpr143	0	NA	NA	NA	NA	NA
Gpr149	0	NA	NA	NA	NA	NA
Gpr15	1.26611	-3.98947	3.94598	-1.01102	0.312006	NA
Gpr150	0	NA	NA	NA	NA	NA
Gpr151	0.977147	-3.61025	3.9577	-0.912209	0.361659	NA
Gpr152	1.14106	3.4633	3.94037	0.878926	0.379441	NA
Gpr156	8.28972	-4.17554	1.59015	-2.62589	0.00864233	NA
Gpr158	0	NA	NA	NA	NA	NA
Gpr162	3.38864	0.319964	1.59156	0.201039	0.840668	NA
Gpr165	0	NA	NA	NA	NA	NA
Gpr17	1.4479	3.8061	3.93329	0.967663	0.333213	NA
Gpr171	5.13075	0.204419	1.6903	0.120937	0.903741	NA
Gpr173	3.39889	-2.76315	1.88412	-1.46655	0.142498	NA
Gpr174	2.14972	-4.7491	3.54613	-1.33923	0.180494	NA
Gpr179	0.868741	3.06913	3.95088	0.776823	0.437263	NA
Gpr18	6.11815	-2.61544	1.65941	-1.57613	0.114996	NA
Gpr21	3.39679	3.01518	2.1306	1.41517	0.157017	NA
Gpr22	1.65782	2.85796	3.06882	0.931288	0.351704	NA
Gpr25	0	NA	NA	NA	NA	NA
Gpr26	0.287423	1.47471	4.0385	0.365164	0.714989	NA
Gpr27	3.40712	3.03536	2.00248	1.5158	0.12957	NA
Gpr3	0	NA	NA	NA	NA	NA
Gpr31b	1.07095	-1.42951	3.59599	-0.397528	0.690978	NA
Gpr33	0	NA	NA	NA	NA	NA
Gpr37	3.27371	-0.564835	2.81862	-0.200394	0.841173	NA
Gpr37l1	5.99559	-1.10426	1.77996	-0.620385	0.535005	NA
Gpr45	7.13509	-0.648035	1.48157	-0.437397	0.661823	NA
Gpr50	0	NA	NA	NA	NA	NA
Gpr55	4.31331	-0.179668	1.96946	-0.0912269	0.927312	NA
Gpr6	0	NA	NA	NA	NA	NA
Gpr61	0	NA	NA	NA	NA	NA
Gpr63	0	NA	NA	NA	NA	NA
Gpr75	0.180872	-1.33645	4.08047	-0.327524	0.743272	NA
Gpr82	0.57053	2.46401	3.97367	0.620085	0.535202	NA
Gpr83	0.439804	2.08541	3.99352	0.522198	0.601532	NA
Gpr84	3.19129	-5.32092	2.66212	-1.99875	0.0456353	NA
Gpr88	0.53746	-1.32227	4.03326	-0.327842	0.743031	NA
Gprc5d	0.713163	2.78566	3.96039	0.703381	0.481818	NA
Gprc6a	0	NA	NA	NA	NA	NA
Gprin1	0	NA	NA	NA	NA	NA
Gpx2-ps1	0	NA	NA	NA	NA	NA
Gpx5	0	NA	NA	NA	NA	NA
Gpx6	0	NA	NA	NA	NA	NA
Greb1	1.75921	4.08661	3.82133	1.06942	0.28488	NA
Grem1	0	NA	NA	NA	NA	NA
Gria1	0.34022	-0.37468	4.08047	-0.0918226	0.926839	NA
Gria2	0	NA	NA	NA	NA	NA
Grid1	0	NA	NA	NA	NA	NA
Grid2	1.9896	-4.64103	3.63682	-1.27613	0.201911	NA
Grid2ip	3.86772	-0.524253	1.59802	-0.328064	0.742864	NA
Grifin	0.195429	-1.33645	4.08047	-0.327524	0.743272	NA
Grik1	5.65628	-3.11729	1.7835	-1.74784	0.0804909	NA
Grik2	2.45835	1.19661	3.05949	0.391113	0.695713	NA
Grik3	1.70655	-0.935809	3.42432	-0.273283	0.784636	NA
Grik4	0.579161	2.48415	3.97275	0.625299	0.531775	NA
Grin1os	0.18669	-1.33645	4.08047	-0.327524	0.743272	NA
Grin2a	0	NA	NA	NA	NA	NA
Grin2b	1.42633	3.78507	3.93368	0.962223	0.335938	NA
Grin2c	0	NA	NA	NA	NA	NA
Grin3a	1.30686	-4.03338	3.18426	-1.26666	0.205276	NA
Grin3b	2.34024	3.41775	2.47818	1.37914	0.167852	NA
Grip1	2.56824	-0.963399	2.361	-0.408048	0.683239	NA
Grip1os1	0	NA	NA	NA	NA	NA
Grip1os2	0	NA	NA	NA	NA	NA
Grip1os3	0	NA	NA	NA	NA	NA
Grk1	2.61385	1.34657	1.97695	0.681137	0.495785	NA
Grm1	0	NA	NA	NA	NA	NA
Grm2	0	NA	NA	NA	NA	NA
Grm3	0	NA	NA	NA	NA	NA
Grm4	0	NA	NA	NA	NA	NA
Grm5	0.142633	0.587101	4.08047	0.143881	0.885595	NA
Grm6	0	NA	NA	NA	NA	NA
Grm7	2.53221	-4.98887	3.3551	-1.48695	0.137028	NA
Grm8	0	NA	NA	NA	NA	NA
Grp	0.376302	-2.23609	4.03746	-0.553834	0.579692	NA
Grpr	0	NA	NA	NA	NA	NA
Grxcr1	0	NA	NA	NA	NA	NA
Grxcr2	0	NA	NA	NA	NA	NA
Gsc	0	NA	NA	NA	NA	NA
Gsc2	0	NA	NA	NA	NA	NA
Gsdma2	0	NA	NA	NA	NA	NA
Gsdma3	0	NA	NA	NA	NA	NA
Gsdmc4	7.09994	2.17505	1.50574	1.44451	0.148595	NA
Gsdmcl-ps	7.57436	-2.93361	1.55754	-1.88349	0.0596345	NA
Gsdmcl1	0	NA	NA	NA	NA	NA
Gsdmcl2	6.49904	-1.0004	1.21827	-0.821166	0.411552	NA
Gsg1	1.08523	-3.76743	3.95247	-0.953184	0.340497	NA
Gsg1l	3.05563	-0.73477	2.22157	-0.330744	0.740838	NA
Gsg1l2	0	NA	NA	NA	NA	NA
Gssos1	0	NA	NA	NA	NA	NA
Gssos2	0.554252	-2.79751	3.9958	-0.700113	0.483856	NA
Gstm3	6.44703	0.082441	1.27279	0.0647717	0.948356	NA
Gstt4	0.480695	0.5035	4.03935	0.124649	0.900801	NA
Gsx1	0	NA	NA	NA	NA	NA
Gsx2	0	NA	NA	NA	NA	NA
Gtf2a1l	0	NA	NA	NA	NA	NA
Gtpbp4-ps1	0	NA	NA	NA	NA	NA
Gtpbp4-ps2	0	NA	NA	NA	NA	NA
Gtpbp4-ps3	0	NA	NA	NA	NA	NA
Gtpbp4-ps4	0	NA	NA	NA	NA	NA
Gtpbp4-ps5	0	NA	NA	NA	NA	NA
Gtsf1	0.342031	-0.37468	4.08047	-0.0918226	0.926839	NA
Gtsf1l	0	NA	NA	NA	NA	NA
Gtsf2	0	NA	NA	NA	NA	NA
Guca1b	2.32658	-0.0174064	2.7223	-0.00639401	0.994898	NA
Guca2b	0	NA	NA	NA	NA	NA
Gucy1a2	1.69791	1.78943	2.74324	0.652307	0.514203	NA
Gucy1b2	0	NA	NA	NA	NA	NA
Gucy2c	1.12014	-3.81089	3.95112	-0.964509	0.334791	NA
Gucy2d	1.02621	3.30872	3.94416	0.838892	0.40153	NA
Gucy2e	0	NA	NA	NA	NA	NA
Gucy2f	0	NA	NA	NA	NA	NA
Gvin1	0.72415	-1.88973	3.99256	-0.473313	0.63599	NA
Gxylt2	6.83292	-1.88618	1.5713	-1.20039	0.229988	NA
Gykl1	0	NA	NA	NA	NA	NA
Gys2	0.56007	-2.81122	3.99497	-0.703691	0.481625	NA
Gzmc	1.06698	-1.44761	3.92808	-0.368529	0.712479	NA
Gzmd	0	NA	NA	NA	NA	NA
Gzme	0	NA	NA	NA	NA	NA
Gzmf	0	NA	NA	NA	NA	NA
Gzmg	0	NA	NA	NA	NA	NA
Gzmk	0	NA	NA	NA	NA	NA
Gzmm	3.30579	0.96265	2.13747	0.45037	0.652444	NA
Gzmn	0	NA	NA	NA	NA	NA
H19	2.98587	1.13525	2.89226	0.392514	0.694678	NA
H1fnt	0	NA	NA	NA	NA	NA
H1foo	0	NA	NA	NA	NA	NA
H1fx	1.0036	-0.400651	3.23451	-0.123867	0.90142	NA
H2-Bl	0.195429	-1.33645	4.08047	-0.327524	0.743272	NA
H2-Ea-ps	0	NA	NA	NA	NA	NA
H2-Eb2	1.36801	-4.09656	3.94319	-1.0389	0.298853	NA
H2-K2	1.16911	-0.735572	3.44192	-0.21371	0.830774	NA
H2-Ke6	0.658954	-0.340771	3.80782	-0.0894925	0.928691	NA
H2-M1	0	NA	NA	NA	NA	NA
H2-M10	0	NA	NA	NA	NA	NA
H2-M11	0	NA	NA	NA	NA	NA
H2-M5	2.17881	-0.570718	2.51776	-0.226677	0.820675	NA
H2-M6-ps	0.723489	-3.18367	3.97507	-0.800909	0.423185	NA
H2-M9	0.180872	-1.33645	4.08047	-0.327524	0.743272	NA
H2-Pa	0	NA	NA	NA	NA	NA
H2-Pb	0	NA	NA	NA	NA	NA
H2-Q1	7.0246	-0.00742825	1.54726	-0.00480092	0.996169	NA
H2-Q10	1.88628	0.642199	2.29512	0.279811	0.779623	NA
H2-Q3	0	NA	NA	NA	NA	NA
H2-T10	4.96088	-1.27978	1.63809	-0.781263	0.434648	NA
H2-T3	0	NA	NA	NA	NA	NA
H2af-ps	0	NA	NA	NA	NA	NA
H2afb1	0	NA	NA	NA	NA	NA
H2afb2	0	NA	NA	NA	NA	NA
H2afb3	0	NA	NA	NA	NA	NA
H2afy3	0	NA	NA	NA	NA	NA
H2al1a	0	NA	NA	NA	NA	NA
H2al1b	0	NA	NA	NA	NA	NA
H2al1c	0	NA	NA	NA	NA	NA
H2al1d	0	NA	NA	NA	NA	NA
H2al1e	0	NA	NA	NA	NA	NA
H2al1f	0	NA	NA	NA	NA	NA
H2al1g	0	NA	NA	NA	NA	NA
H2al1h	0	NA	NA	NA	NA	NA
H2al1i	0	NA	NA	NA	NA	NA
H2al1j	0	NA	NA	NA	NA	NA
H2al1k	0	NA	NA	NA	NA	NA
H2al1m	1.37255	-1.10382	2.61095	-0.422763	0.672468	NA
H2al1n	0	NA	NA	NA	NA	NA
H2al1o	0	NA	NA	NA	NA	NA
H2al2a	0	NA	NA	NA	NA	NA
H2al2b	0	NA	NA	NA	NA	NA
H2al2c	0	NA	NA	NA	NA	NA
H2al3	0	NA	NA	NA	NA	NA
H2bfm	0	NA	NA	NA	NA	NA
H3f3a-ps1	0	NA	NA	NA	NA	NA
H3f3a-ps2	5.43629	-0.743552	1.41897	-0.524008	0.600273	NA
H3f3c	3.50838	-0.490459	1.8195	-0.269556	0.787502	NA
H60b	4.62978	-0.205852	1.97593	-0.10418	0.917026	NA
Haao	3.29737	0.156015	2.11931	0.0736161	0.941316	NA
Habp2	0	NA	NA	NA	NA	NA
Haglr	0.721793	2.80202	3.95979	0.70762	0.479181	NA
Halr1	0	NA	NA	NA	NA	NA
Hamp	0	NA	NA	NA	NA	NA
Hamp2	0	NA	NA	NA	NA	NA
Hand1	0.146601	0.587101	4.08047	0.143881	0.885595	NA
Hand2	4.20653	0.298553	1.53226	0.194845	0.845514	NA
Hao1	0	NA	NA	NA	NA	NA
Hao2	0	NA	NA	NA	NA	NA
Hapln1	0.18669	-1.33645	4.08047	-0.327524	0.743272	NA
Hapln2	0	NA	NA	NA	NA	NA
Hapln3	3.93989	-1.80958	1.78484	-1.01386	0.310649	NA
Hapln4	4.37185	0.728919	2.00792	0.363021	0.716589	NA
Haspin	5.03798	-0.24525	2.1944	-0.111762	0.911012	NA
Haus5	7.18818	-0.0960059	1.21821	-0.0788091	0.937185	NA
Havcr1	0	NA	NA	NA	NA	NA
Hba-ps4	0	NA	NA	NA	NA	NA
Hba-x	0	NA	NA	NA	NA	NA
Hbb-bh0	0	NA	NA	NA	NA	NA
Hbb-bh1	0	NA	NA	NA	NA	NA
Hbb-bh2	0	NA	NA	NA	NA	NA
Hbb-bh3	0	NA	NA	NA	NA	NA
Hbb-y	0	NA	NA	NA	NA	NA
Hbq1a	0	NA	NA	NA	NA	NA
Hbq1b	0.180872	-1.33645	4.08047	-0.327524	0.743272	NA
Hc	0	NA	NA	NA	NA	NA
Hcn1	2.33294	4.49395	2.96509	1.51562	0.129615	NA
Hcn2	0.723951	2.80609	3.95964	0.708673	0.478527	NA
Hcn3	3.95941	-0.108983	2.68393	-0.0406058	0.96761	NA
Hcn4	0	NA	NA	NA	NA	NA
Hcrt	0	NA	NA	NA	NA	NA
Hcrtr1	0	NA	NA	NA	NA	NA
Hcrtr2	0.471955	0.5035	4.03935	0.124649	0.900801	NA
Hdac9	7.83617	-1.23486	1.69401	-0.728957	0.466028	NA
Hdc	5.04208	-0.947223	1.84879	-0.512347	0.608408	NA
Hdgfl1	0	NA	NA	NA	NA	NA
Hdx	0.717132	2.7932	3.96011	0.705334	0.480602	NA
Heatr4	0	NA	NA	NA	NA	NA
Heatr9	0.706671	-1.84945	3.99497	-0.462945	0.643404	NA
Hectd2os	1.56131	0.858308	2.74268	0.312945	0.754322	NA
Hecw1	0	NA	NA	NA	NA	NA
Helt	0	NA	NA	NA	NA	NA
Hemgn	0.635233	1.12363	3.99352	0.281363	0.778432	NA
Henmt1	4.18061	-2.27099	2.02389	-1.12209	0.261825	NA
Hepacam	1.29957	3.65031	3.65946	0.997501	0.318522	NA
Hephl1	0	NA	NA	NA	NA	NA
Hes3	0	NA	NA	NA	NA	NA
Hes5	0.14479	0.587101	4.08047	0.143881	0.885595	NA
Hes7	0.361745	-2.18692	4.04192	-0.541059	0.588467	NA
Hesx1	5.0691	-4.05893	2.17012	-1.87038	0.0614318	NA
Hey2	3.45723	-0.714093	2.42569	-0.294388	0.768461	NA
Hfm1	0.28958	1.4841	4.03766	0.367566	0.713197	NA
Hgd	0.879491	-0.996927	3.9462	-0.252629	0.800555	NA
Hhatl	0	NA	NA	NA	NA	NA
Hhipl2	0	NA	NA	NA	NA	NA
Hhla1	0	NA	NA	NA	NA	NA
Hif3a	0.146601	0.587101	4.08047	0.143881	0.885595	NA
Higd1c	0	NA	NA	NA	NA	NA
Hils1	0	NA	NA	NA	NA	NA
Hipk4	4.76781	1.40417	1.86709	0.752061	0.452014	NA
Hist1h1a	0.781718	-3.28756	3.97036	-0.828026	0.407656	NA
Hist1h1b	0.666583	-0.352174	3.99364	-0.0881836	0.929731	NA
Hist1h1d	1.20157	-1.64944	3.07499	-0.536404	0.591679	NA
Hist1h1t	0	NA	NA	NA	NA	NA
Hist1h2aa	0	NA	NA	NA	NA	NA
Hist1h2ab	0.439804	2.08541	3.99352	0.522198	0.601532	NA
Hist1h2ac	1.38441	1.43561	2.8726	0.499759	0.617245	NA
Hist1h2ad	0	NA	NA	NA	NA	NA
Hist1h2ae	3.5917	-0.0900788	1.59916	-0.0563289	0.95508	NA
Hist1h2af	0	NA	NA	NA	NA	NA
Hist1h2ag	0.33148	-0.37468	4.08047	-0.0918226	0.926839	NA
Hist1h2ah	0	NA	NA	NA	NA	NA
Hist1h2ai	0.972672	-0.339564	3.68049	-0.0922605	0.926491	NA
Hist1h2aj	0	NA	NA	NA	NA	NA
Hist1h2ak	0	NA	NA	NA	NA	NA
Hist1h2al	0	NA	NA	NA	NA	NA
Hist1h2an	0	NA	NA	NA	NA	NA
Hist1h2ao	0.14479	0.587101	4.08047	0.143881	0.885595	NA
Hist1h2ba	0	NA	NA	NA	NA	NA
Hist1h2bb	0	NA	NA	NA	NA	NA
Hist1h2bf	0	NA	NA	NA	NA	NA
Hist1h2bg	6.19669	-0.194206	1.3628	-0.142505	0.886681	NA
Hist1h2bj	0.717132	2.7932	3.96011	0.705334	0.480602	NA
Hist1h2bk	0	NA	NA	NA	NA	NA
Hist1h2bl	0.866584	3.06571	3.95098	0.775937	0.437786	NA
Hist1h2bn	0	NA	NA	NA	NA	NA
Hist1h2bp	0.390859	-2.28405	4.03326	-0.566303	0.571188	NA
Hist1h2bq	0	NA	NA	NA	NA	NA
Hist1h2br	0	NA	NA	NA	NA	NA
Hist1h3a	0	NA	NA	NA	NA	NA
Hist1h3b	0	NA	NA	NA	NA	NA
Hist1h3c	0	NA	NA	NA	NA	NA
Hist1h3d	0	NA	NA	NA	NA	NA
Hist1h3e	1.52859	-0.685542	3.14271	-0.218138	0.827322	NA
Hist1h3f	0.528721	-1.29374	4.03574	-0.32057	0.748536	NA
Hist1h3g	0.623327	1.08764	3.99569	0.272203	0.785466	NA
Hist1h3h	0	NA	NA	NA	NA	NA
Hist1h3i	0.146601	0.587101	4.08047	0.143881	0.885595	NA
Hist1h4a	0.390859	-2.28405	4.03326	-0.566303	0.571188	NA
Hist1h4b	0	NA	NA	NA	NA	NA
Hist1h4c	4.89034	0.694991	1.45679	0.477072	0.633311	NA
Hist1h4f	0	NA	NA	NA	NA	NA
Hist1h4i	7.94166	-0.0472263	1.46612	-0.0322118	0.974303	NA
Hist1h4j	0.14479	0.587101	4.08047	0.143881	0.885595	NA
Hist1h4k	0	NA	NA	NA	NA	NA
Hist1h4m	0.333291	-0.37468	4.08047	-0.0918226	0.926839	NA
Hist1h4n	0.767277	1.53906	3.97199	0.387478	0.698402	NA
Hist2h2aa1	0	NA	NA	NA	NA	NA
Hist2h2aa2	0	NA	NA	NA	NA	NA
Hist2h2ab	0	NA	NA	NA	NA	NA
Hist2h2ac	2.0256	0.822325	2.24988	0.365497	0.714741	NA
Hist2h3b	0	NA	NA	NA	NA	NA
Hist2h3c1	0	NA	NA	NA	NA	NA
Hist2h3c2	7.29653	0.809096	1.19768	0.675554	0.499324	NA
Hist2h4	3.52487	1.82484	2.01179	0.907073	0.364368	NA
Hist3h2ba	3.22359	1.34891	2.09152	0.644942	0.518964	NA
Hist3h2bb-ps	0.146601	0.587101	4.08047	0.143881	0.885595	NA
Hist4h4	1.17207	-0.769133	2.77494	-0.277171	0.781649	NA
Hjv	0	NA	NA	NA	NA	NA
Hkdc1	2.14996	0.266976	3.18694	0.0837718	0.933238	NA
Hm629797	2.3319	4.49323	2.67122	1.68209	0.092551	NA
Hmcn1	6.39649	-2.67197	1.38923	-1.92334	0.0544368	NA
Hmga2	0.808515	0.201484	3.51774	0.0572768	0.954325	NA
Hmgb1-ps1	0	NA	NA	NA	NA	NA
Hmgb1-ps2	0.195429	-1.33645	4.08047	-0.327524	0.743272	NA
Hmgb1-ps3	0.850376	-0.930032	3.87365	-0.240092	0.810259	NA
Hmgb1-ps4	0	NA	NA	NA	NA	NA
Hmgb1-ps5	0.367562	-2.20684	4.0401	-0.546234	0.584905	NA
Hmgb1-ps6	0	NA	NA	NA	NA	NA
Hmgb1-ps7	0.506535	-1.22514	4.04192	-0.30311	0.761806	NA
Hmgb1-ps8	0.146601	0.587101	4.08047	0.143881	0.885595	NA
Hmgb1-ps9	0.180872	-1.33645	4.08047	-0.327524	0.743272	NA
Hmgb1-rs16	0	NA	NA	NA	NA	NA
Hmgb1-rs18	0	NA	NA	NA	NA	NA
Hmgb1l	0	NA	NA	NA	NA	NA
Hmgb3-ps	0	NA	NA	NA	NA	NA
Hmgb4	0	NA	NA	NA	NA	NA
Hmgb4os	0	NA	NA	NA	NA	NA
Hmgn2-ps1	0	NA	NA	NA	NA	NA
Hmgn2l6	0	NA	NA	NA	NA	NA
Hmx1	0	NA	NA	NA	NA	NA
Hmx2	0	NA	NA	NA	NA	NA
Hmx3	0	NA	NA	NA	NA	NA
Hnf1a	3.7911	4.1571	2.15728	1.92701	0.0539783	NA
Hnf1aos1	2.50268	0.775113	2.32533	0.333335	0.738881	NA
Hnf1aos2	0	NA	NA	NA	NA	NA
Hnf4aos	0	NA	NA	NA	NA	NA
Hnf4g	2.05326	-3.61749	2.84019	-1.27368	0.202777	NA
Hnrnpa1l2-ps	0.752603	-3.23642	3.97264	-0.814678	0.415257	NA
Hnrnpa1l2-ps2	0	NA	NA	NA	NA	NA
Hoga1	7.11876	-0.310197	1.39224	-0.222804	0.823688	NA
Hopxos	0.195429	-1.33645	4.08047	-0.327524	0.743272	NA
Hormad1	0	NA	NA	NA	NA	NA
Hormad2	0	NA	NA	NA	NA	NA
Hotair	1.69151	-3.31351	3.08042	-1.07567	0.282077	NA
Hotairm1	0.142633	0.587101	4.08047	0.143881	0.885595	NA
Hoxa1	0.932275	0.651766	3.93406	0.165672	0.868415	NA
Hoxa2	2.45691	-1.23394	2.64153	-0.467131	0.640406	NA
Hoxa3	6.60766	0.784061	1.73957	0.45072	0.652191	NA
Hoxa4	0.195429	-1.33645	4.08047	-0.327524	0.743272	NA
Hoxa6	3.16059	2.21322	2.08553	1.06123	0.288587	NA
Hoxaas2	0	NA	NA	NA	NA	NA
Hoxaas3	4.18943	0.302872	1.83257	0.165272	0.86873	NA
Hoxb1	0.582783	2.49252	3.97237	0.627464	0.530355	NA
Hoxb3	1.90893	-1.18072	2.56092	-0.461051	0.644762	NA
Hoxb3os	5.3583	-1.05969	1.60252	-0.661264	0.508443	NA
Hoxc10	2.22192	-1.06018	2.11695	-0.500806	0.616508	NA
Hoxc11	3.60182	-1.35347	1.8116	-0.747116	0.454994	NA
Hoxc12	0	NA	NA	NA	NA	NA
Hoxc13	1.38795	1.49564	3.70024	0.404201	0.686065	NA
Hoxc4	1.10269	-3.78936	3.8935	-0.973251	0.330428	NA
Hoxc5	0.579161	2.48415	3.97275	0.625299	0.531775	NA
Hoxc6	2.24389	-3.75223	2.7482	-1.36534	0.172146	NA
Hoxc8	0	NA	NA	NA	NA	NA
Hoxc9	2.85745	-1.99841	2.51257	-0.795366	0.426401	NA
Hoxd1	1.15832	3.48417	3.93989	0.884331	0.376518	NA
Hoxd10	6.91373	-0.0884442	1.48707	-0.0594754	0.952573	NA
Hoxd11	1.45784	-2.03298	3.62831	-0.560311	0.575267	NA
Hoxd12	0	NA	NA	NA	NA	NA
Hoxd13	7.72012	1.2994	1.71411	0.758061	0.448415	NA
Hoxd3	0.516013	-1.26478	4.03832	-0.313195	0.754132	NA
Hoxd4	1.53713	1.63814	3.1047	0.527632	0.597754	NA
Hpca	0	NA	NA	NA	NA	NA
Hpcal4	0.14479	0.587101	4.08047	0.143881	0.885595	NA
Hpd	3.65949	-3.52933	2.03108	-1.73767	0.0822697	NA
Hpdl	0.432213	2.06256	3.99489	0.5163	0.605645	NA
Hpse2	4.78201	-2.47013	2.14176	-1.15332	0.248781	NA
Hpx	1.79348	-0.0925148	2.67286	-0.0346127	0.972389	NA
Hrc	2.41836	-1.21351	2.04537	-0.593295	0.552984	NA
Hrg	0	NA	NA	NA	NA	NA
Hrh2	2.26453	-0.344695	3.12817	-0.110191	0.912258	NA
Hrh4	0	NA	NA	NA	NA	NA
Hrk	0	NA	NA	NA	NA	NA
Hrnr	0	NA	NA	NA	NA	NA
Hs3st2	0	NA	NA	NA	NA	NA
Hs3st3a1	0.904362	-3.50489	3.96153	-0.88473	0.376302	NA
Hs3st4	0	NA	NA	NA	NA	NA
Hs3st5	2.17047	-4.76653	3.5304	-1.35014	0.176972	NA
Hs6st2	5.75259	-6.17195	1.92622	-3.20418	0.00135446	NA
Hs6st3	0	NA	NA	NA	NA	NA
Hsd11b2	1.44902	3.80715	3.05587	1.24585	0.21282	NA
Hsd17b1	0	NA	NA	NA	NA	NA
Hsd17b13	3.54087	-0.53653	2.09113	-0.256574	0.797507	NA
Hsd17b3	0	NA	NA	NA	NA	NA
Hsd3b1	0	NA	NA	NA	NA	NA
Hsd3b3	3.84107	-0.718665	1.68405	-0.426747	0.669564	NA
Hsd3b4	0	NA	NA	NA	NA	NA
Hsd3b5	0	NA	NA	NA	NA	NA
Hsd3b6	0	NA	NA	NA	NA	NA
Hsf3	1.68021	-4.39575	3.86128	-1.13842	0.254946	NA
Hsf4	3.90196	-0.545576	1.83803	-0.296826	0.766599	NA
Hsf5	2.88168	0.601551	2.29987	0.261559	0.793662	NA
Hsfy2	0	NA	NA	NA	NA	NA
Hsh2d	3.24023	-2.67514	2.40834	-1.11078	0.266661	NA
Hsp25-ps1	0.34022	-0.37468	4.08047	-0.0918226	0.926839	NA
Hspa1l	1.54849	1.5811	2.73084	0.57898	0.562603	NA
Hspa9-ps1	0	NA	NA	NA	NA	NA
Hspb2	6.35398	-1.75124	1.33848	-1.30838	0.190744	NA
Hspb3	0	NA	NA	NA	NA	NA
Hspb9	0.894035	1.82388	3.96039	0.460531	0.645135	NA
Hspd1-ps3	6.81618	-0.446863	1.19083	-0.375254	0.707471	NA
Hspd1-ps4	0	NA	NA	NA	NA	NA
Hspe1-ps2	0	NA	NA	NA	NA	NA
Hspe1-ps3	0.146601	0.587101	4.08047	0.143881	0.885595	NA
Hspe1-ps4	0	NA	NA	NA	NA	NA
Hspe1-ps5	0	NA	NA	NA	NA	NA
Hspe1-ps6	0	NA	NA	NA	NA	NA
Htr1a	0	NA	NA	NA	NA	NA
Htr1b	0.56007	-2.81122	3.99497	-0.703691	0.481625	NA
Htr1f	0	NA	NA	NA	NA	NA
Htr2a	3.77182	-2.44617	1.98023	-1.2353	0.216721	NA
Htr2b	4.99736	-0.532387	1.89459	-0.281004	0.778707	NA
Htr2c	0	NA	NA	NA	NA	NA
Htr3a	0	NA	NA	NA	NA	NA
Htr3b	0	NA	NA	NA	NA	NA
Htr5a	0	NA	NA	NA	NA	NA
Htr5b	0	NA	NA	NA	NA	NA
Htr6	0.142633	0.587101	4.08047	0.143881	0.885595	NA
Htr7	1.8669	-4.54775	3.72	-1.22251	0.221514	NA
Htra4	7.09312	-1.33782	1.4944	-0.895221	0.370669	NA
Hus1b	0	NA	NA	NA	NA	NA
Hyal4	7.45317	-6.54531	1.75511	-3.72928	0.00019203	NA
Hyal6	0.37338	-2.22655	4.03832	-0.551357	0.581389	NA
Hydin	1.9896	-4.64103	3.63682	-1.27613	0.201911	NA
Hypm	0	NA	NA	NA	NA	NA
I0C0044D17Rik	0	NA	NA	NA	NA	NA
I830077J02Rik	4.91767	-0.33686	1.98957	-0.169313	0.865551	NA
I830134H01Rik	0	NA	NA	NA	NA	NA
Iapp	0	NA	NA	NA	NA	NA
Ibsp	0.816105	0.223999	3.94957	0.0567147	0.954772	NA
Ica1l	7.78098	-1.01494	1.68421	-0.602618	0.546763	NA
Icam4	0	NA	NA	NA	NA	NA
Icam5	1.94151	0.149314	2.56212	0.0582775	0.953528	NA
Icos	1.03634	-1.36732	3.92912	-0.347998	0.727842	NA
Ict1os	3.53074	-0.536073	1.84864	-0.289982	0.77183	NA
Idi2	0	NA	NA	NA	NA	NA
Ido1	3.74262	-5.5511	2.17312	-2.55443	0.010636	NA
Ido2	1.73473	-1.60873	3.4059	-0.472335	0.636687	NA
Ier5l	5.27938	0.261756	1.37155	0.190848	0.848645	NA
Ifi202b	0	NA	NA	NA	NA	NA
Ifi203-ps	1.27192	-3.99605	3.73712	-1.06929	0.284941	NA
Ifi205	5.77362	-0.723394	1.38334	-0.522934	0.60102	NA
Ifi213	7.50968	-3.21538	1.66193	-1.93472	0.0530241	NA
Ifi214	0.586405	2.50084	3.97199	0.629619	0.528944	NA
Ifi44l	0	NA	NA	NA	NA	NA
Ifit1bl1	6.64223	-1.50185	1.7717	-0.847689	0.396611	NA
Ifitm5	0.717478	2.79386	3.96009	0.705506	0.480495	NA
Ifitm6	3.31089	-0.617227	1.95372	-0.315925	0.75206	NA
Ifitm7	0	NA	NA	NA	NA	NA
Ifna-ps1	0	NA	NA	NA	NA	NA
Ifna1	0	NA	NA	NA	NA	NA
Ifna11	0	NA	NA	NA	NA	NA
Ifna12	0	NA	NA	NA	NA	NA
Ifna13	0	NA	NA	NA	NA	NA
Ifna14	0	NA	NA	NA	NA	NA
Ifna15	0	NA	NA	NA	NA	NA
Ifna16	0	NA	NA	NA	NA	NA
Ifna2	0	NA	NA	NA	NA	NA
Ifna4	0	NA	NA	NA	NA	NA
Ifna5	0	NA	NA	NA	NA	NA
Ifna6	0	NA	NA	NA	NA	NA
Ifna7	0	NA	NA	NA	NA	NA
Ifna9	0	NA	NA	NA	NA	NA
Ifnab	0	NA	NA	NA	NA	NA
Ifnb1	0	NA	NA	NA	NA	NA
Ifne	3.36	-0.654273	1.67044	-0.391677	0.695297	NA
Ifng	0.439804	2.08541	3.99352	0.522198	0.601532	NA
Ifnk	0	NA	NA	NA	NA	NA
Ifnl2	0	NA	NA	NA	NA	NA
Ifnl3	0	NA	NA	NA	NA	NA
Ifnz	0.950929	-3.57314	3.95902	-0.902533	0.366774	NA
Ift88os	0.586288	-2.8713	3.99141	-0.719371	0.471912	NA
Igbp1b	0	NA	NA	NA	NA	NA
Igf1os	0	NA	NA	NA	NA	NA
Igf2os	2.20101	0.917126	2.17851	0.420988	0.673764	NA
Igfals	1.76859	2.9725	2.96895	1.00119	0.316733	NA
Igfbp1	0	NA	NA	NA	NA	NA
Igfbpl1	0	NA	NA	NA	NA	NA
Igfl3	0.28958	1.4841	4.03766	0.367566	0.713197	NA
Igflr1	0	NA	NA	NA	NA	NA
Igfn1	0	NA	NA	NA	NA	NA
Ighd	5.07974	1.54218	1.62241	0.950554	0.341831	NA
Ighd1-1	0	NA	NA	NA	NA	NA
Ighd2-3	0	NA	NA	NA	NA	NA
Ighd2-4	0	NA	NA	NA	NA	NA
Ighd2-5	0	NA	NA	NA	NA	NA
Ighd2-6	0	NA	NA	NA	NA	NA
Ighd2-7	0	NA	NA	NA	NA	NA
Ighd2-8	0	NA	NA	NA	NA	NA
Ighd3-1	0	NA	NA	NA	NA	NA
Ighd3-2	0	NA	NA	NA	NA	NA
Ighd4-1	0	NA	NA	NA	NA	NA
Ighd5-1	0	NA	NA	NA	NA	NA
Ighd5-2	0	NA	NA	NA	NA	NA
Ighd5-3	0	NA	NA	NA	NA	NA
Ighd5-4	0	NA	NA	NA	NA	NA
Ighd5-5	0	NA	NA	NA	NA	NA
Ighd5-6	0	NA	NA	NA	NA	NA
Ighd5-7	0	NA	NA	NA	NA	NA
Ighd5-8	0	NA	NA	NA	NA	NA
Ighd6-1	0	NA	NA	NA	NA	NA
Ighd6-2	0	NA	NA	NA	NA	NA
Ighe	0	NA	NA	NA	NA	NA
Ighg1	0	NA	NA	NA	NA	NA
Ighg2b	3.21914	1.72562	2.43145	0.709709	0.477884	NA
Ighg2c	4.45477	0.722336	2.23736	0.322853	0.746807	NA
Ighg3	6.59396	-5.37264	2.43212	-2.20903	0.0271724	NA
Ighj1	0.142633	0.587101	4.08047	0.143881	0.885595	NA
Ighj2	0	NA	NA	NA	NA	NA
Ighj3	0	NA	NA	NA	NA	NA
Ighj4	0	NA	NA	NA	NA	NA
Ighv1-1	0	NA	NA	NA	NA	NA
Ighv1-10	0	NA	NA	NA	NA	NA
Ighv1-11	0	NA	NA	NA	NA	NA
Ighv1-12	0	NA	NA	NA	NA	NA
Ighv1-13	0	NA	NA	NA	NA	NA
Ighv1-14	0	NA	NA	NA	NA	NA
Ighv1-15	0	NA	NA	NA	NA	NA
Ighv1-16	0	NA	NA	NA	NA	NA
Ighv1-17	0	NA	NA	NA	NA	NA
Ighv1-17-1	0	NA	NA	NA	NA	NA
Ighv1-18	0	NA	NA	NA	NA	NA
Ighv1-19	0	NA	NA	NA	NA	NA
Ighv1-19-1	0	NA	NA	NA	NA	NA
Ighv1-2	0	NA	NA	NA	NA	NA
Ighv1-20	0	NA	NA	NA	NA	NA
Ighv1-21	0	NA	NA	NA	NA	NA
Ighv1-21-1	0	NA	NA	NA	NA	NA
Ighv1-22	0	NA	NA	NA	NA	NA
Ighv1-23	0	NA	NA	NA	NA	NA
Ighv1-24	0	NA	NA	NA	NA	NA
Ighv1-25	0	NA	NA	NA	NA	NA
Ighv1-26	0	NA	NA	NA	NA	NA
Ighv1-27	0	NA	NA	NA	NA	NA
Ighv1-28	0	NA	NA	NA	NA	NA
Ighv1-29	0	NA	NA	NA	NA	NA
Ighv1-3	0	NA	NA	NA	NA	NA
Ighv1-30	0	NA	NA	NA	NA	NA
Ighv1-31	0	NA	NA	NA	NA	NA
Ighv1-32	0	NA	NA	NA	NA	NA
Ighv1-33	0	NA	NA	NA	NA	NA
Ighv1-34	0	NA	NA	NA	NA	NA
Ighv1-35	0	NA	NA	NA	NA	NA
Ighv1-36	0	NA	NA	NA	NA	NA
Ighv1-37	0	NA	NA	NA	NA	NA
Ighv1-38	0	NA	NA	NA	NA	NA
Ighv1-39	0	NA	NA	NA	NA	NA
Ighv1-4	0	NA	NA	NA	NA	NA
Ighv1-40	0	NA	NA	NA	NA	NA
Ighv1-41	0	NA	NA	NA	NA	NA
Ighv1-42	0	NA	NA	NA	NA	NA
Ighv1-43	0	NA	NA	NA	NA	NA
Ighv1-44	0	NA	NA	NA	NA	NA
Ighv1-45	0	NA	NA	NA	NA	NA
Ighv1-46	0	NA	NA	NA	NA	NA
Ighv1-47	0	NA	NA	NA	NA	NA
Ighv1-48	0	NA	NA	NA	NA	NA
Ighv1-49	0	NA	NA	NA	NA	NA
Ighv1-5	0	NA	NA	NA	NA	NA
Ighv1-50	0	NA	NA	NA	NA	NA
Ighv1-51	0	NA	NA	NA	NA	NA
Ighv1-52	0	NA	NA	NA	NA	NA
Ighv1-53	0	NA	NA	NA	NA	NA
Ighv1-54	0	NA	NA	NA	NA	NA
Ighv1-55	0	NA	NA	NA	NA	NA
Ighv1-56	0	NA	NA	NA	NA	NA
Ighv1-57	0	NA	NA	NA	NA	NA
Ighv1-58	0	NA	NA	NA	NA	NA
Ighv1-59	0	NA	NA	NA	NA	NA
Ighv1-6	0	NA	NA	NA	NA	NA
Ighv1-60	0	NA	NA	NA	NA	NA
Ighv1-61	0	NA	NA	NA	NA	NA
Ighv1-62	0	NA	NA	NA	NA	NA
Ighv1-62-1	0	NA	NA	NA	NA	NA
Ighv1-62-2	0	NA	NA	NA	NA	NA
Ighv1-62-3	0	NA	NA	NA	NA	NA
Ighv1-63	0	NA	NA	NA	NA	NA
Ighv1-64	0	NA	NA	NA	NA	NA
Ighv1-66	0	NA	NA	NA	NA	NA
Ighv1-67	0	NA	NA	NA	NA	NA
Ighv1-69	0	NA	NA	NA	NA	NA
Ighv1-7	0	NA	NA	NA	NA	NA
Ighv1-71	0	NA	NA	NA	NA	NA
Ighv1-72	0	NA	NA	NA	NA	NA
Ighv1-74	0	NA	NA	NA	NA	NA
Ighv1-75	0	NA	NA	NA	NA	NA
Ighv1-76	0	NA	NA	NA	NA	NA
Ighv1-77	0	NA	NA	NA	NA	NA
Ighv1-78	0	NA	NA	NA	NA	NA
Ighv1-8	0	NA	NA	NA	NA	NA
Ighv1-80	0	NA	NA	NA	NA	NA
Ighv1-81	0.323505	-0.37468	4.08047	-0.0918226	0.926839	NA
Ighv1-82	0.195429	-1.33645	4.08047	-0.327524	0.743272	NA
Ighv1-84	0	NA	NA	NA	NA	NA
Ighv1-85	0	NA	NA	NA	NA	NA
Ighv1-9	0	NA	NA	NA	NA	NA
Ighv10-1	0	NA	NA	NA	NA	NA
Ighv10-2	0	NA	NA	NA	NA	NA
Ighv10-3	0.180872	-1.33645	4.08047	-0.327524	0.743272	NA
Ighv10-4	0	NA	NA	NA	NA	NA
Ighv11-1	0	NA	NA	NA	NA	NA
Ighv11-2	0	NA	NA	NA	NA	NA
Ighv12-1	0	NA	NA	NA	NA	NA
Ighv12-2	0	NA	NA	NA	NA	NA
Ighv12-3	0	NA	NA	NA	NA	NA
Ighv13-1	0	NA	NA	NA	NA	NA
Ighv13-2	0	NA	NA	NA	NA	NA
Ighv14-1	0	NA	NA	NA	NA	NA
Ighv14-2	0	NA	NA	NA	NA	NA
Ighv14-3	0	NA	NA	NA	NA	NA
Ighv14-4	0.586288	-2.8713	3.99141	-0.719371	0.471912	NA
Ighv15-1	0	NA	NA	NA	NA	NA
Ighv15-2	0	NA	NA	NA	NA	NA
Ighv16-1	0	NA	NA	NA	NA	NA
Ighv2-1	0	NA	NA	NA	NA	NA
Ighv2-2	0	NA	NA	NA	NA	NA
Ighv2-3	0	NA	NA	NA	NA	NA
Ighv2-4	0	NA	NA	NA	NA	NA
Ighv2-5	0	NA	NA	NA	NA	NA
Ighv2-6	0	NA	NA	NA	NA	NA
Ighv2-6-8	0	NA	NA	NA	NA	NA
Ighv2-7	0	NA	NA	NA	NA	NA
Ighv2-8	0	NA	NA	NA	NA	NA
Ighv2-9	0	NA	NA	NA	NA	NA
Ighv2-9-1	0	NA	NA	NA	NA	NA
Ighv3-1	0	NA	NA	NA	NA	NA
Ighv3-2	0	NA	NA	NA	NA	NA
Ighv3-3	0	NA	NA	NA	NA	NA
Ighv3-4	0	NA	NA	NA	NA	NA
Ighv3-5	0	NA	NA	NA	NA	NA
Ighv3-6	0.28958	1.4841	4.03766	0.367566	0.713197	NA
Ighv3-7	0	NA	NA	NA	NA	NA
Ighv3-8	0	NA	NA	NA	NA	NA
Ighv4-1	0	NA	NA	NA	NA	NA
Ighv4-2	0	NA	NA	NA	NA	NA
Ighv5-1	0	NA	NA	NA	NA	NA
Ighv5-10	0	NA	NA	NA	NA	NA
Ighv5-11	0	NA	NA	NA	NA	NA
Ighv5-12	0	NA	NA	NA	NA	NA
Ighv5-12-4	0	NA	NA	NA	NA	NA
Ighv5-13	0	NA	NA	NA	NA	NA
Ighv5-15	0	NA	NA	NA	NA	NA
Ighv5-16	0	NA	NA	NA	NA	NA
Ighv5-17	0	NA	NA	NA	NA	NA
Ighv5-18	0	NA	NA	NA	NA	NA
Ighv5-19	0	NA	NA	NA	NA	NA
Ighv5-2	0	NA	NA	NA	NA	NA
Ighv5-21	0	NA	NA	NA	NA	NA
Ighv5-3	0	NA	NA	NA	NA	NA
Ighv5-4	0	NA	NA	NA	NA	NA
Ighv5-5	0	NA	NA	NA	NA	NA
Ighv5-6	0	NA	NA	NA	NA	NA
Ighv5-7	0	NA	NA	NA	NA	NA
Ighv5-8	0	NA	NA	NA	NA	NA
Ighv5-9	0.586405	2.50084	3.97199	0.629619	0.528944	NA
Ighv5-9-1	0	NA	NA	NA	NA	NA
Ighv6-1	0	NA	NA	NA	NA	NA
Ighv6-2	0	NA	NA	NA	NA	NA
Ighv6-3	0.37338	-2.22655	4.03832	-0.551357	0.581389	NA
Ighv6-4	0	NA	NA	NA	NA	NA
Ighv6-5	0	NA	NA	NA	NA	NA
Ighv6-6	0	NA	NA	NA	NA	NA
Ighv6-7	0	NA	NA	NA	NA	NA
Ighv7-1	0	NA	NA	NA	NA	NA
Ighv7-2	0	NA	NA	NA	NA	NA
Ighv7-3	0	NA	NA	NA	NA	NA
Ighv7-4	0	NA	NA	NA	NA	NA
Ighv8-1	0	NA	NA	NA	NA	NA
Ighv8-11	0	NA	NA	NA	NA	NA
Ighv8-12	0.142633	0.587101	4.08047	0.143881	0.885595	NA
Ighv8-13	0	NA	NA	NA	NA	NA
Ighv8-14	0	NA	NA	NA	NA	NA
Ighv8-2	0	NA	NA	NA	NA	NA
Ighv8-3	0	NA	NA	NA	NA	NA
Ighv8-4	0	NA	NA	NA	NA	NA
Ighv8-5	0	NA	NA	NA	NA	NA
Ighv8-6	0	NA	NA	NA	NA	NA
Ighv8-7	0	NA	NA	NA	NA	NA
Ighv8-8	0	NA	NA	NA	NA	NA
Ighv8-9	0	NA	NA	NA	NA	NA
Ighv9-1	0	NA	NA	NA	NA	NA
Ighv9-2	0	NA	NA	NA	NA	NA
Ighv9-3	0	NA	NA	NA	NA	NA
Ighv9-4	0	NA	NA	NA	NA	NA
Igkj1	0	NA	NA	NA	NA	NA
Igkj2	0	NA	NA	NA	NA	NA
Igkj3	0	NA	NA	NA	NA	NA
Igkj4	0	NA	NA	NA	NA	NA
Igkj5	0	NA	NA	NA	NA	NA
Igkv1-110	1.92105	-2.4788	3.30861	-0.749196	0.453739	NA
Igkv1-115	0	NA	NA	NA	NA	NA
Igkv1-117	0.285265	1.46528	4.03935	0.362752	0.71679	NA
Igkv1-122	0	NA	NA	NA	NA	NA
Igkv1-131	0	NA	NA	NA	NA	NA
Igkv1-132	0	NA	NA	NA	NA	NA
Igkv1-133	0.180872	-1.33645	4.08047	-0.327524	0.743272	NA
Igkv1-135	0.18669	-1.33645	4.08047	-0.327524	0.743272	NA
Igkv1-35	0	NA	NA	NA	NA	NA
Igkv1-88	0	NA	NA	NA	NA	NA
Igkv1-99	0	NA	NA	NA	NA	NA
Igkv10-94	0	NA	NA	NA	NA	NA
Igkv10-95	0	NA	NA	NA	NA	NA
Igkv10-96	0.146601	0.587101	4.08047	0.143881	0.885595	NA
Igkv11-106	0	NA	NA	NA	NA	NA
Igkv11-125	0	NA	NA	NA	NA	NA
Igkv12-38	0	NA	NA	NA	NA	NA
Igkv12-41	0.142633	0.587101	4.08047	0.143881	0.885595	NA
Igkv12-44	0.28958	1.4841	4.03766	0.367566	0.713197	NA
Igkv12-46	0	NA	NA	NA	NA	NA
Igkv12-89	0.195429	-1.33645	4.08047	-0.327524	0.743272	NA
Igkv12-98	0	NA	NA	NA	NA	NA
Igkv13-84	0	NA	NA	NA	NA	NA
Igkv13-85	0	NA	NA	NA	NA	NA
Igkv13-87	0	NA	NA	NA	NA	NA
Igkv14-100	0	NA	NA	NA	NA	NA
Igkv14-111	0	NA	NA	NA	NA	NA
Igkv14-126	0.28958	1.4841	4.03766	0.367566	0.713197	NA
Igkv14-130	0	NA	NA	NA	NA	NA
Igkv15-103	0	NA	NA	NA	NA	NA
Igkv16-104	0	NA	NA	NA	NA	NA
Igkv17-121	0	NA	NA	NA	NA	NA
Igkv17-127	0.142633	0.587101	4.08047	0.143881	0.885595	NA
Igkv17-134	0	NA	NA	NA	NA	NA
Igkv18-36	0.285265	1.46528	4.03935	0.362752	0.71679	NA
Igkv19-93	0	NA	NA	NA	NA	NA
Igkv2-112	0	NA	NA	NA	NA	NA
Igkv2-137	0.195429	-1.33645	4.08047	-0.327524	0.743272	NA
Igkv2-95-2	0	NA	NA	NA	NA	NA
Igkv3-1	0	NA	NA	NA	NA	NA
Igkv3-10	0	NA	NA	NA	NA	NA
Igkv3-12	0	NA	NA	NA	NA	NA
Igkv3-2	0	NA	NA	NA	NA	NA
Igkv3-3	0	NA	NA	NA	NA	NA
Igkv3-4	0	NA	NA	NA	NA	NA
Igkv3-5	0	NA	NA	NA	NA	NA
Igkv3-7	0.14479	0.587101	4.08047	0.143881	0.885595	NA
Igkv3-9	0	NA	NA	NA	NA	NA
Igkv4-50	0	NA	NA	NA	NA	NA
Igkv4-51	0	NA	NA	NA	NA	NA
Igkv4-53	0	NA	NA	NA	NA	NA
Igkv4-54	0	NA	NA	NA	NA	NA
Igkv4-55	0.361745	-2.18692	4.04192	-0.541059	0.588467	NA
Igkv4-57	0	NA	NA	NA	NA	NA
Igkv4-57-1	0	NA	NA	NA	NA	NA
Igkv4-58	0	NA	NA	NA	NA	NA
Igkv4-59	0.586288	-2.8713	3.99141	-0.719371	0.471912	NA
Igkv4-61	0	NA	NA	NA	NA	NA
Igkv4-62	0	NA	NA	NA	NA	NA
Igkv4-63	0	NA	NA	NA	NA	NA
Igkv4-68	0	NA	NA	NA	NA	NA
Igkv4-69	0	NA	NA	NA	NA	NA
Igkv4-70	0	NA	NA	NA	NA	NA
Igkv4-71	0	NA	NA	NA	NA	NA
Igkv4-72	0.390859	-2.28405	4.03326	-0.566303	0.571188	NA
Igkv4-74	0	NA	NA	NA	NA	NA
Igkv4-78	0	NA	NA	NA	NA	NA
Igkv4-79	0	NA	NA	NA	NA	NA
Igkv4-80	0.542617	-2.76977	3.99751	-0.692873	0.488389	NA
Igkv4-81	0	NA	NA	NA	NA	NA
Igkv4-83	0	NA	NA	NA	NA	NA
Igkv4-86	0	NA	NA	NA	NA	NA
Igkv4-90	0	NA	NA	NA	NA	NA
Igkv4-91	0.285265	1.46528	4.03935	0.362752	0.71679	NA
Igkv4-92	0	NA	NA	NA	NA	NA
Igkv5-37	0	NA	NA	NA	NA	NA
Igkv5-39	0	NA	NA	NA	NA	NA
Igkv5-43	0	NA	NA	NA	NA	NA
Igkv5-45	0	NA	NA	NA	NA	NA
Igkv5-48	0.142633	0.587101	4.08047	0.143881	0.885595	NA
Igkv6-13	0.14479	0.587101	4.08047	0.143881	0.885595	NA
Igkv6-14	0	NA	NA	NA	NA	NA
Igkv6-15	0	NA	NA	NA	NA	NA
Igkv6-17	0	NA	NA	NA	NA	NA
Igkv6-20	0	NA	NA	NA	NA	NA
Igkv6-23	0	NA	NA	NA	NA	NA
Igkv6-25	0	NA	NA	NA	NA	NA
Igkv6-29	0	NA	NA	NA	NA	NA
Igkv6-32	0.28958	1.4841	4.03766	0.367566	0.713197	NA
Igkv7-33	0	NA	NA	NA	NA	NA
Igkv8-16	0.33148	-0.37468	4.08047	-0.0918226	0.926839	NA
Igkv8-18	0	NA	NA	NA	NA	NA
Igkv8-19	0	NA	NA	NA	NA	NA
Igkv8-21	0.542617	-2.76977	3.99751	-0.692873	0.488389	NA
Igkv8-24	0.18669	-1.33645	4.08047	-0.327524	0.743272	NA
Igkv8-26	0	NA	NA	NA	NA	NA
Igkv8-27	0	NA	NA	NA	NA	NA
Igkv8-28	0	NA	NA	NA	NA	NA
Igkv8-30	0.14479	0.587101	4.08047	0.143881	0.885595	NA
Igkv9-120	0.542617	-2.76977	3.99751	-0.692873	0.488389	NA
Igkv9-123	0	NA	NA	NA	NA	NA
Igkv9-124	0	NA	NA	NA	NA	NA
Igkv9-129	0	NA	NA	NA	NA	NA
Iglc2	1.84023	1.9061	2.63394	0.72367	0.469268	NA
Igll1	0	NA	NA	NA	NA	NA
Iglon5	0	NA	NA	NA	NA	NA
Iglv1	3.04601	-4.21804	2.33531	-1.8062	0.0708865	NA
Iglv2	0	NA	NA	NA	NA	NA
Iglv3	0.765851	1.52237	3.97275	0.383204	0.701569	NA
Igsf1	0	NA	NA	NA	NA	NA
Igsf11	1.09356	-2.61105	3.51147	-0.743578	0.457132	NA
Igsf21	3.32274	5.00467	2.27866	2.19632	0.0280692	NA
Igsf23	0.14479	0.587101	4.08047	0.143881	0.885595	NA
Ihh	1.46601	3.82351	3.93297	0.972169	0.330967	NA
Il10	1.99541	-4.64563	3.20353	-1.45016	0.147013	NA
Il11	0.691067	-1.82192	3.99665	-0.455863	0.648489	NA
Il11ra2	0.879607	3.08621	3.95036	0.781249	0.434656	NA
Il12a	0	NA	NA	NA	NA	NA
Il12b	0.849651	-0.952447	3.95122	-0.241051	0.809515	NA
Il12rb1	3.83607	0.393772	1.61628	0.243629	0.807518	NA
Il13	0	NA	NA	NA	NA	NA
Il13ra2	7.26323	-0.208445	2.04221	-0.102068	0.918702	NA
Il17a	0	NA	NA	NA	NA	NA
Il17b	0	NA	NA	NA	NA	NA
Il17c	0	NA	NA	NA	NA	NA
Il17d	1.8386	1.22793	2.6053	0.47132	0.637412	NA
Il17f	2.11148	0.28429	1.99836	0.142262	0.886873	NA
Il17rb	1.82329	-0.122693	2.57739	-0.0476036	0.962032	NA
Il19	0	NA	NA	NA	NA	NA
Il1a	1.87925	-3.47575	2.91863	-1.19088	0.233699	NA
Il1b	0.723951	2.80609	3.95964	0.708673	0.478527	NA
Il1bos	0.195429	-1.33645	4.08047	-0.327524	0.743272	NA
Il1f10	0.74676	-3.2261	3.97311	-0.811984	0.416801	NA
Il1f5	1.30311	3.6541	3.93623	0.928325	0.353239	NA
Il1f6	0	NA	NA	NA	NA	NA
Il1f8	0	NA	NA	NA	NA	NA
Il1f9	2.35447	-2.14805	2.19954	-0.976587	0.328774	NA
Il1rapl1	0	NA	NA	NA	NA	NA
Il1rapl2	0	NA	NA	NA	NA	NA
Il2	2.08402	-1.37824	2.24777	-0.613156	0.539773	NA
Il20	0	NA	NA	NA	NA	NA
Il20ra	7.53778	-0.560369	2.00701	-0.279206	0.780087	NA
Il21	0	NA	NA	NA	NA	NA
Il22	0	NA	NA	NA	NA	NA
Il22ra1	0.738046	-3.21025	3.97383	-0.807847	0.419179	NA
Il22ra2	0	NA	NA	NA	NA	NA
Il23a	0.533491	-1.32227	4.03326	-0.327842	0.743031	NA
Il23r	2.58552	0.0549992	3.01045	0.0182694	0.985424	NA
Il24	0	NA	NA	NA	NA	NA
Il25	0.904362	-3.50489	3.96153	-0.88473	0.376302	NA
Il27	0	NA	NA	NA	NA	NA
Il2ra	5.00449	-1.99251	1.65846	-1.20142	0.229587	NA
Il3	0	NA	NA	NA	NA	NA
Il31	0	NA	NA	NA	NA	NA
Il31ra	1.26674	-2.84915	3.81685	-0.746467	0.455386	NA
Il4	5.58826	-0.634425	1.65112	-0.384239	0.700801	NA
Il5	0	NA	NA	NA	NA	NA
Il5ra	0	NA	NA	NA	NA	NA
Il6	1.16487	3.49199	3.83638	0.910231	0.362701	NA
Il9	0	NA	NA	NA	NA	NA
Il9r	1.79971	1.93314	3.39596	0.569245	0.56919	NA
Ilk	0.195429	-1.33645	4.08047	-0.327524	0.743272	NA
Iltifb	0	NA	NA	NA	NA	NA
Impg1	0	NA	NA	NA	NA	NA
Impg2	3.00719	4.86106	2.7807	1.74814	0.0804391	NA
Ina	0	NA	NA	NA	NA	NA
Inhba	5.41427	1.5745	1.8026	0.873461	0.382412	NA
Inhbc	0	NA	NA	NA	NA	NA
Inhbe	0	NA	NA	NA	NA	NA
Ino80dos	6.28023	1.28022	1.51715	0.84383	0.398764	NA
Inpp5j	4.18619	-0.46551	2.64489	-0.176004	0.860291	NA
Ins1	0	NA	NA	NA	NA	NA
Ins2	0	NA	NA	NA	NA	NA
Insc	6.58455	-3.00167	1.62146	-1.85121	0.0641391	NA
Insl3	1.90847	0.611796	2.56287	0.238715	0.811326	NA
Insl5	0	NA	NA	NA	NA	NA
Insm1	0	NA	NA	NA	NA	NA
Insm2	0.910179	-3.51359	3.9612	-0.887	0.375079	NA
Insrr	0.868741	3.06913	3.95088	0.776823	0.437263	NA
Insyn1	0.7211	2.80071	3.95983	0.707278	0.479393	NA
Insyn2a	7.57242	2.76943	1.74222	1.58959	0.111926	NA
Ip6k3	1.49065	-4.22321	3.47391	-1.21569	0.224102	NA
Iqca	0	NA	NA	NA	NA	NA
Iqca1l	0	NA	NA	NA	NA	NA
Iqcd	1.694	-1.56551	3.43101	-0.456284	0.648186	NA
Iqcf1	0	NA	NA	NA	NA	NA
Iqcf4	0	NA	NA	NA	NA	NA
Iqcf5	0	NA	NA	NA	NA	NA
Iqcf6	0	NA	NA	NA	NA	NA
Iqcg	4.62445	0.400801	2.32994	0.172022	0.86342	NA
Iqch	2.17047	-4.76653	3.5304	-1.35014	0.176972	NA
Iqcj	0	NA	NA	NA	NA	NA
Iqcm	2.49691	-4.96551	2.91596	-1.70287	0.0885918	NA
Iqgap3	2.58121	-2.97574	2.1412	-1.38975	0.164604	NA
Iqschfp	0	NA	NA	NA	NA	NA
Iqsec3	0.586288	-2.8713	3.99141	-0.719371	0.471912	NA
Iqub	0.542617	-2.76977	3.99751	-0.692873	0.488389	NA
Irgc1	0.74676	-3.2261	3.97311	-0.811984	0.416801	NA
Irs4	0	NA	NA	NA	NA	NA
Irx1	0	NA	NA	NA	NA	NA
Irx2	4.8727	2.03699	1.60299	1.27075	0.203819	NA
Irx3	1.71334	1.05092	2.72718	0.385352	0.699976	NA
Irx3os	0	NA	NA	NA	NA	NA
Irx4	0	NA	NA	NA	NA	NA
Irx5	0	NA	NA	NA	NA	NA
Irx6	0	NA	NA	NA	NA	NA
Isl2	3.91178	-1.25255	1.86167	-0.672813	0.501066	NA
Islr2	0	NA	NA	NA	NA	NA
Ism2	0.33148	-0.37468	4.08047	-0.0918226	0.926839	NA
Isoc2a	3.95956	-1.28219	1.60171	-0.800515	0.423413	NA
Isx	0	NA	NA	NA	NA	NA
Itga10	1.82973	-3.43659	2.6998	-1.27291	0.203052	NA
Itgad	5.55431	-0.452609	2.15824	-0.209712	0.833892	NA
Itgb1bp2	0.28958	1.4841	4.03766	0.367566	0.713197	NA
Itgb2l	8.209	1.10783	1.23745	0.895246	0.370656	NA
Itih1	0	NA	NA	NA	NA	NA
Itih4	0	NA	NA	NA	NA	NA
Itih5l-ps	0	NA	NA	NA	NA	NA
Itk	2.46007	1.77713	2.75702	0.644583	0.519198	NA
Itln1	0	NA	NA	NA	NA	NA
Itpa-ps1	1.10719	0.929069	3.12996	0.296831	0.766595	NA
Itpa-ps2	0	NA	NA	NA	NA	NA
Itpa-ps3	0	NA	NA	NA	NA	NA
Itpka	1.22087	-1.69833	3.439	-0.493844	0.621417	NA
Itpr3os	0	NA	NA	NA	NA	NA
Iyd	1.15832	3.48417	3.93989	0.884331	0.376518	NA
Izumo1	1.12014	-3.81089	3.95112	-0.964509	0.334791	NA
Izumo1r	2.47067	-4.95095	2.9016	-1.70628	0.087956	NA
Izumo2	0	NA	NA	NA	NA	NA
Izumo3	0	NA	NA	NA	NA	NA
Jakmip2	0	NA	NA	NA	NA	NA
Jakmip3	0	NA	NA	NA	NA	NA
Jchain	6.948	-1.26842	1.45327	-0.872807	0.382768	NA
Jhy	0	NA	NA	NA	NA	NA
Jmjd7	2.78036	-0.192796	1.82597	-0.105586	0.915911	NA
Jph3	0	NA	NA	NA	NA	NA
Jph4	6.65613	0.25976	1.56764	0.165702	0.868392	NA
Jsrp1	0.146601	0.587101	4.08047	0.143881	0.885595	NA
Kank4os	0	NA	NA	NA	NA	NA
Kap	0.28958	1.4841	4.03766	0.367566	0.713197	NA
Kars-ps1	0	NA	NA	NA	NA	NA
Kat2b-ps	0.180872	-1.33645	4.08047	-0.327524	0.743272	NA
Kat6b-ps1	0	NA	NA	NA	NA	NA
Kat6b-ps2	0	NA	NA	NA	NA	NA
Katnal2	6.6413	-2.04726	1.75237	-1.16828	0.242693	NA
Kbtbd12	0	NA	NA	NA	NA	NA
Kbtbd6	2.57929	4.63961	2.9091	1.59486	0.110744	NA
Kbtbd8os	0	NA	NA	NA	NA	NA
Kcna10	0	NA	NA	NA	NA	NA
Kcna2	6.05419	1.84961	1.86606	0.991182	0.321597	NA
Kcna3	3.47034	-1.2703	2.11527	-0.600538	0.548148	NA
Kcna4	0	NA	NA	NA	NA	NA
Kcna5	2.43955	0.234718	3.06463	0.0765893	0.93895	NA
Kcna7	4.28276	3.39865	1.83236	1.8548	0.0636251	NA
Kcnab1	7.68875	-0.366088	1.77783	-0.205918	0.836855	NA
Kcnab3os	0.582436	2.49171	3.97241	0.627255	0.530492	NA
Kcnb1	7.82663	-6.61568	1.86378	-3.54961	0.000385799	NA
Kcnc1	0	NA	NA	NA	NA	NA
Kcnc3	0.521092	-1.27431	4.03746	-0.315622	0.752289	NA
Kcnc4	0.620676	1.12363	3.99352	0.281363	0.778432	NA
Kcnd2	0.56007	-2.81122	3.99497	-0.703691	0.481625	NA
Kcnd3os	0.18669	-1.33645	4.08047	-0.327524	0.743272	NA
Kcne1l	5.69418	-1.54312	1.50968	-1.02215	0.306712	NA
Kcne2	0	NA	NA	NA	NA	NA
Kcng2	2.39309	0.262092	2.36294	0.110918	0.911681	NA
Kcng3	0	NA	NA	NA	NA	NA
Kcng4	2.4393	-2.8898	3.07741	-0.939037	0.347712	NA
Kcnh1	5.68475	0.042402	2.11656	0.0200334	0.984017	NA
Kcnh3	1.49352	-4.22584	3.94008	-1.07253	0.283484	NA
Kcnh4	0	NA	NA	NA	NA	NA
Kcnh5	2.89396	-5.18146	3.21581	-1.61125	0.107126	NA
Kcnh6	0	NA	NA	NA	NA	NA
Kcnh8	0	NA	NA	NA	NA	NA
Kcnip1	0	NA	NA	NA	NA	NA
Kcnip2	0	NA	NA	NA	NA	NA
Kcnip4	8.02307	-1.42949	1.3382	-1.06822	0.285422	NA
Kcnj1	0	NA	NA	NA	NA	NA
Kcnj11	0	NA	NA	NA	NA	NA
Kcnj12	0	NA	NA	NA	NA	NA
Kcnj13	1.71517	-4.42414	3.29673	-1.34198	0.179603	NA
Kcnj14	0.904362	-3.50489	3.96153	-0.88473	0.376302	NA
Kcnj16	2.60784	-5.03016	2.95152	-1.70426	0.088332	NA
Kcnj3	0	NA	NA	NA	NA	NA
Kcnj4	0	NA	NA	NA	NA	NA
Kcnj5	0	NA	NA	NA	NA	NA
Kcnj6	0	NA	NA	NA	NA	NA
Kcnj9	3.0965	-3.26468	2.15463	-1.51519	0.129723	NA
Kcnk10	0	NA	NA	NA	NA	NA
Kcnk12	0	NA	NA	NA	NA	NA
Kcnk15	0	NA	NA	NA	NA	NA
Kcnk16	0.293202	1.49971	4.03627	0.371558	0.710222	NA
Kcnk18	0	NA	NA	NA	NA	NA
Kcnk7	6.77696	-0.816067	1.23498	-0.660795	0.508744	NA
Kcnk9	0	NA	NA	NA	NA	NA
Kcnmb2	5.20929	-1.03077	1.89906	-0.54278	0.587281	NA
Kcnmb3	0.18669	-1.33645	4.08047	-0.327524	0.743272	NA
Kcnmb4	3.87921	-0.507769	1.62004	-0.313429	0.753955	NA
Kcnmb4os1	0	NA	NA	NA	NA	NA
Kcnn2	3.78046	0.655784	1.81226	0.361861	0.717456	NA
Kcnq2	0.508346	-1.22514	4.04192	-0.30311	0.761806	NA
Kcnq3	0	NA	NA	NA	NA	NA
Kcnq4	1.44698	-4.18185	3.94111	-1.06108	0.288651	NA
Kcnrg	5.39911	0.498507	1.71189	0.291202	0.770897	NA
Kcns1	0.723951	2.80609	3.95964	0.708673	0.478527	NA
Kcns2	0	NA	NA	NA	NA	NA
Kcnt1	0	NA	NA	NA	NA	NA
Kcnt2	1.95429	-4.61155	3.66357	-1.25876	0.208117	NA
Kcnu1	5.46576	-0.628484	2.25145	-0.279146	0.780133	NA
Kcnv2	0.180872	-1.33645	4.08047	-0.327524	0.743272	NA
Kctd16	0	NA	NA	NA	NA	NA
Kctd19	0	NA	NA	NA	NA	NA
Kctd4	0	NA	NA	NA	NA	NA
Kctd8	0	NA	NA	NA	NA	NA
Kdm4dl	0.879607	3.08621	3.95036	0.781249	0.434656	NA
Kdm6bos	0	NA	NA	NA	NA	NA
Keg1	0	NA	NA	NA	NA	NA
Kel	0	NA	NA	NA	NA	NA
Kera	0	NA	NA	NA	NA	NA
Khdc1a	0	NA	NA	NA	NA	NA
Khdc1b	0	NA	NA	NA	NA	NA
Khdc1c	0	NA	NA	NA	NA	NA
Khdc3	0.14479	0.587101	4.08047	0.143881	0.885595	NA
Khdrbs2	0.18669	-1.33645	4.08047	-0.327524	0.743272	NA
Kif12	0	NA	NA	NA	NA	NA
Kif14	0.508346	-1.22514	4.04192	-0.30311	0.761806	NA
Kif15	5.19298	3.64008	2.16911	1.67815	0.0933183	NA
Kif16bos	1.31036	3.66179	3.649	1.0035	0.315618	NA
Kif18b	3.06776	4.88893	2.72607	1.7934	0.0729097	NA
Kif22	7.71846	0.727073	1.61238	0.450932	0.652039	NA
Kif22-ps	0	NA	NA	NA	NA	NA
Kif27	0.14479	0.587101	4.08047	0.143881	0.885595	NA
Kif28	0	NA	NA	NA	NA	NA
Kif2b	0	NA	NA	NA	NA	NA
Kif4	1.95429	-4.61155	3.66357	-1.25876	0.208117	NA
Kif4-ps	0	NA	NA	NA	NA	NA
Kif5a	3.37078	1.81673	2.01543	0.901411	0.36737	NA
Kif6	7.03022	0.91857	1.23538	0.743551	0.457148	NA
Kif7	3.33709	0.667366	2.05903	0.324116	0.74585	NA
Kifc1	6.1774	0.521549	2.09534	0.248909	0.803431	NA
Kifc5b	5.65285	-1.15968	1.70706	-0.679345	0.496919	NA
Kifc5c-ps	0	NA	NA	NA	NA	NA
Kir3dl1	0	NA	NA	NA	NA	NA
Kir3dl2	0	NA	NA	NA	NA	NA
Kirrel2	0	NA	NA	NA	NA	NA
Kirrel3	7.88412	-0.993428	2.30277	-0.431405	0.666174	NA
Kirrel3os	0	NA	NA	NA	NA	NA
Kis2	0	NA	NA	NA	NA	NA
Klb	0.293202	1.49971	4.03627	0.371558	0.710222	NA
Klf1	3.42819	1.05202	2.13618	0.492476	0.622383	NA
Klf14	0	NA	NA	NA	NA	NA
Klf17	0	NA	NA	NA	NA	NA
Klhdc7b	0	NA	NA	NA	NA	NA
Klhl1	0	NA	NA	NA	NA	NA
Klhl29	1.88994	4.19027	3.19995	1.30948	0.190372	NA
Klhl30	1.27323	0.349134	3.79332	0.092039	0.926667	NA
Klhl31	3.5394	-0.529285	2.39365	-0.22112	0.824999	NA
Klhl32	4.5962	-0.544775	1.96289	-0.277537	0.781368	NA
Klhl33	4.84208	1.19377	2.24659	0.531367	0.595164	NA
Klhl34	0	NA	NA	NA	NA	NA
Klhl35	0.33148	-0.37468	4.08047	-0.0918226	0.926839	NA
Klhl38	6.97056	0.731092	1.1913	0.613692	0.539419	NA
Klhl40	0	NA	NA	NA	NA	NA
Klhl41	1.99601	-2.55821	2.84344	-0.89969	0.368285	NA
Klk1	0.28958	1.4841	4.03766	0.367566	0.713197	NA
Klk11	0.723489	-3.18367	3.97507	-0.800909	0.423185	NA
Klk12	0	NA	NA	NA	NA	NA
Klk13	0	NA	NA	NA	NA	NA
Klk14	0.586288	-2.8713	3.99141	-0.719371	0.471912	NA
Klk15	0	NA	NA	NA	NA	NA
Klk1b1	0	NA	NA	NA	NA	NA
Klk1b11	0	NA	NA	NA	NA	NA
Klk1b16	0	NA	NA	NA	NA	NA
Klk1b21	0	NA	NA	NA	NA	NA
Klk1b22	0	NA	NA	NA	NA	NA
Klk1b24	0	NA	NA	NA	NA	NA
Klk1b26	0	NA	NA	NA	NA	NA
Klk1b27	0.574499	2.4733	3.97324	0.622488	0.533621	NA
Klk1b3	0	NA	NA	NA	NA	NA
Klk1b4	0	NA	NA	NA	NA	NA
Klk1b5	0	NA	NA	NA	NA	NA
Klk1b7-ps	0	NA	NA	NA	NA	NA
Klk1b8	0	NA	NA	NA	NA	NA
Klk1b9	0	NA	NA	NA	NA	NA
Klk4	1.10402	0.876289	3.91172	0.224016	0.822745	NA
Klk5	0	NA	NA	NA	NA	NA
Klk6	8.45355	0.902086	1.29827	0.694838	0.487157	NA
Klk7	0	NA	NA	NA	NA	NA
Klk9	0.333291	-0.37468	4.08047	-0.0918226	0.926839	NA
Klra1	0	NA	NA	NA	NA	NA
Klra10	0	NA	NA	NA	NA	NA
Klra11-ps	0.180872	-1.33645	4.08047	-0.327524	0.743272	NA
Klra13-ps	0.142633	0.587101	4.08047	0.143881	0.885595	NA
Klra14-ps	0.146601	0.587101	4.08047	0.143881	0.885595	NA
Klra17	2.39501	-4.908	2.95104	-1.66314	0.0962841	NA
Klra2	0.723604	2.80543	3.95966	0.708503	0.478633	NA
Klra3	0.427898	2.04942	3.99569	0.512907	0.608016	NA
Klra4	0.180872	-1.33645	4.08047	-0.327524	0.743272	NA
Klra5	0.434371	2.0691	3.9945	0.517987	0.604467	NA
Klra6	0.180872	-1.33645	4.08047	-0.327524	0.743272	NA
Klra7	0.757876	1.51736	3.97297	0.38192	0.702521	NA
Klra8	0	NA	NA	NA	NA	NA
Klra9	0.579161	2.48415	3.97275	0.625299	0.531775	NA
Klrb1	0	NA	NA	NA	NA	NA
Klrb1-ps1	0	NA	NA	NA	NA	NA
Klrb1a	3.02304	-3.24162	2.34419	-1.38283	0.166716	NA
Klrb1b	4.17247	-0.476701	2.08627	-0.228494	0.819262	NA
Klrb1c	6.62371	0.425716	1.77998	0.239169	0.810975	NA
Klrb1f	1.15832	3.48417	3.93989	0.884331	0.376518	NA
Klrc1	1.25856	1.1608	3.32821	0.348776	0.727258	NA
Klrc2	0	NA	NA	NA	NA	NA
Klrc3	0	NA	NA	NA	NA	NA
Klrd1	6.44478	1.50515	1.30429	1.154	0.2485	NA
Klre1	0.76596	1.50223	3.97367	0.378046	0.705396	NA
Klrg1	4.3967	-1.49808	1.8268	-0.820052	0.412186	NA
Klri1	1.57464	-2.17389	3.07036	-0.708026	0.478929	NA
Klri2	2.59619	1.86038	2.59407	0.717164	0.473273	NA
Kncn	0	NA	NA	NA	NA	NA
Kndc1	0	NA	NA	NA	NA	NA
Kng1	0	NA	NA	NA	NA	NA
Kng2	0	NA	NA	NA	NA	NA
Knl1	7.88627	-0.370383	1.75849	-0.210626	0.833179	NA
Kntc1	6.54408	-1.28522	2.0347	-0.631649	0.527616	NA
Kpna2-ps	0	NA	NA	NA	NA	NA
Kpna7	0.57053	2.46401	3.97367	0.620085	0.535202	NA
Kprp	0	NA	NA	NA	NA	NA
Kremen2	2.60139	-0.993525	2.60892	-0.380818	0.703338	NA
Krt12	0	NA	NA	NA	NA	NA
Krt16	0	NA	NA	NA	NA	NA
Krt17	0	NA	NA	NA	NA	NA
Krt2	0	NA	NA	NA	NA	NA
Krt24	0	NA	NA	NA	NA	NA
Krt25	1.46216	-2.01459	3.62481	-0.555778	0.578363	NA
Krt26	0	NA	NA	NA	NA	NA
Krt27	0	NA	NA	NA	NA	NA
Krt28	0	NA	NA	NA	NA	NA
Krt31	0.146601	0.587101	4.08047	0.143881	0.885595	NA
Krt32	0	NA	NA	NA	NA	NA
Krt33a	3.71544	0.927272	2.05082	0.452148	0.651162	NA
Krt33b	0	NA	NA	NA	NA	NA
Krt34	0	NA	NA	NA	NA	NA
Krt35	0.660803	-0.377167	3.99589	-0.0943885	0.924801	NA
Krt36	5.41457	-2.67602	2.22301	-1.20378	0.228673	NA
Krt39	1.82814	-0.624715	2.57021	-0.24306	0.807959	NA
Krt40	1.65327	-2.25532	3.47815	-0.648425	0.51671	NA
Krt42	0	NA	NA	NA	NA	NA
Krt6a	1.25696	-2.84226	3.38077	-0.840712	0.40051	NA
Krt6b	0	NA	NA	NA	NA	NA
Krt71	0	NA	NA	NA	NA	NA
Krt72	0	NA	NA	NA	NA	NA
Krt73	0	NA	NA	NA	NA	NA
Krt74	0	NA	NA	NA	NA	NA
Krt75	0.579161	2.48415	3.97275	0.625299	0.531775	NA
Krt76	0.781718	-3.28756	3.97036	-0.828026	0.407656	NA
Krt77	8.19517	1.7744	1.31329	1.35111	0.176659	NA
Krt81	0	NA	NA	NA	NA	NA
Krt82	0	NA	NA	NA	NA	NA
Krt83	0	NA	NA	NA	NA	NA
Krt84	0	NA	NA	NA	NA	NA
Krt86	0.434371	2.0691	3.9945	0.517987	0.604467	NA
Krt87	3.9409	0.102144	1.76917	0.0577353	0.953959	NA
Krt88	0.51817	-1.26478	4.03832	-0.313195	0.754132	NA
Krt9	0	NA	NA	NA	NA	NA
Krt90	0	NA	NA	NA	NA	NA
Krtap1-3	0	NA	NA	NA	NA	NA
Krtap1-4	0	NA	NA	NA	NA	NA
Krtap1-5	0	NA	NA	NA	NA	NA
Krtap10-4	0	NA	NA	NA	NA	NA
Krtap11-1	0	NA	NA	NA	NA	NA
Krtap12-1	0	NA	NA	NA	NA	NA
Krtap13	0	NA	NA	NA	NA	NA
Krtap13-1	0	NA	NA	NA	NA	NA
Krtap14	0	NA	NA	NA	NA	NA
Krtap15	0	NA	NA	NA	NA	NA
Krtap16-1	0	NA	NA	NA	NA	NA
Krtap16-3	0	NA	NA	NA	NA	NA
Krtap17-1	0	NA	NA	NA	NA	NA
Krtap19-1	0	NA	NA	NA	NA	NA
Krtap19-2	0	NA	NA	NA	NA	NA
Krtap19-3	0	NA	NA	NA	NA	NA
Krtap19-4	0	NA	NA	NA	NA	NA
Krtap19-5	0	NA	NA	NA	NA	NA
Krtap19-9a	0	NA	NA	NA	NA	NA
Krtap19-9b	0	NA	NA	NA	NA	NA
Krtap2-4	0	NA	NA	NA	NA	NA
Krtap20-2	0	NA	NA	NA	NA	NA
Krtap21-1	0	NA	NA	NA	NA	NA
Krtap22-2	0	NA	NA	NA	NA	NA
Krtap24-1	0	NA	NA	NA	NA	NA
Krtap26-1	0	NA	NA	NA	NA	NA
Krtap27-1	0	NA	NA	NA	NA	NA
Krtap28-10	0	NA	NA	NA	NA	NA
Krtap28-13	0	NA	NA	NA	NA	NA
Krtap29-1	0	NA	NA	NA	NA	NA
Krtap3-1	0	NA	NA	NA	NA	NA
Krtap3-2	0	NA	NA	NA	NA	NA
Krtap3-3	0	NA	NA	NA	NA	NA
Krtap31-1	0	NA	NA	NA	NA	NA
Krtap31-2	0	NA	NA	NA	NA	NA
Krtap4-1	0	NA	NA	NA	NA	NA
Krtap4-13	0	NA	NA	NA	NA	NA
Krtap4-16	0	NA	NA	NA	NA	NA
Krtap4-2	0	NA	NA	NA	NA	NA
Krtap4-6	0	NA	NA	NA	NA	NA
Krtap4-7	0	NA	NA	NA	NA	NA
Krtap4-8	0	NA	NA	NA	NA	NA
Krtap4-9	0	NA	NA	NA	NA	NA
Krtap5-1	0	NA	NA	NA	NA	NA
Krtap5-2	0	NA	NA	NA	NA	NA
Krtap5-3	0	NA	NA	NA	NA	NA
Krtap5-4	0	NA	NA	NA	NA	NA
Krtap5-5	0	NA	NA	NA	NA	NA
Krtap6-1	0	NA	NA	NA	NA	NA
Krtap6-2	0	NA	NA	NA	NA	NA
Krtap6-3	0	NA	NA	NA	NA	NA
Krtap6-5	0	NA	NA	NA	NA	NA
Krtap7-1	0	NA	NA	NA	NA	NA
Krtap8-1	0	NA	NA	NA	NA	NA
Krtap9-1	0	NA	NA	NA	NA	NA
Krtap9-3	0	NA	NA	NA	NA	NA
Krtap9-5	0	NA	NA	NA	NA	NA
Ky	0	NA	NA	NA	NA	NA
Kynu	2.28704	-1.53792	2.69592	-0.570463	0.568364	NA
L1td1	0	NA	NA	NA	NA	NA
L3mbtl1	3.30742	-1.48914	2.40299	-0.619705	0.535452	NA
L3mbtl4	0	NA	NA	NA	NA	NA
Lactbl1	0	NA	NA	NA	NA	NA
Lag3	1.24016	-1.71505	3.01362	-0.569098	0.56929	NA
Lalba	0.293202	1.49971	4.03627	0.371558	0.710222	NA
Lamp3	0	NA	NA	NA	NA	NA
Lamp5	0	NA	NA	NA	NA	NA
Lamr1-ps1	0	NA	NA	NA	NA	NA
Lao1	0	NA	NA	NA	NA	NA
Lat	5.1988	-0.819906	1.64587	-0.49816	0.618371	NA
Lax1	1.9732	0.0819691	2.8731	0.0285298	0.97724	NA
Lbhd2	0	NA	NA	NA	NA	NA
Lbx1	0	NA	NA	NA	NA	NA
Lbx2	1.84357	1.25359	2.9695	0.422155	0.672912	NA
Lcat	4.56848	-2.11079	1.99987	-1.05547	0.291213	NA
Lce1a1	2.30821	-0.390101	2.71196	-0.143845	0.885623	NA
Lce1a2	0	NA	NA	NA	NA	NA
Lce1b	1.3826	1.43345	3.23169	0.443562	0.657359	NA
Lce1c	0	NA	NA	NA	NA	NA
Lce1d	0	NA	NA	NA	NA	NA
Lce1e	0	NA	NA	NA	NA	NA
Lce1f	0	NA	NA	NA	NA	NA
Lce1g	0	NA	NA	NA	NA	NA
Lce1h	0	NA	NA	NA	NA	NA
Lce1i	0	NA	NA	NA	NA	NA
Lce1j	0	NA	NA	NA	NA	NA
Lce1k	0	NA	NA	NA	NA	NA
Lce1l	0	NA	NA	NA	NA	NA
Lce1m	0	NA	NA	NA	NA	NA
Lce3a	0	NA	NA	NA	NA	NA
Lce3b	0	NA	NA	NA	NA	NA
Lce3c	0	NA	NA	NA	NA	NA
Lce3d	0	NA	NA	NA	NA	NA
Lce3e	0	NA	NA	NA	NA	NA
Lce3f	0	NA	NA	NA	NA	NA
Lcn10	0.427898	2.04942	3.99569	0.512907	0.608016	NA
Lcn11	0	NA	NA	NA	NA	NA
Lcn12	0	NA	NA	NA	NA	NA
Lcn2	0.18669	-1.33645	4.08047	-0.327524	0.743272	NA
Lcn3	0	NA	NA	NA	NA	NA
Lcn4	0	NA	NA	NA	NA	NA
Lcn5	0	NA	NA	NA	NA	NA
Lcn6	8.31632	1.09293	1.34904	0.810151	0.417853	NA
Lcn9	0	NA	NA	NA	NA	NA
Lct	0.586405	2.50084	3.97199	0.629619	0.528944	NA
Lctl	0	NA	NA	NA	NA	NA
Ldc1	0	NA	NA	NA	NA	NA
Ldha-ps	0.74676	-3.2261	3.97311	-0.811984	0.416801	NA
Ldha-ps2	0.323505	-0.37468	4.08047	-0.0918226	0.926839	NA
Ldhal6b	0	NA	NA	NA	NA	NA
Ldhc	0	NA	NA	NA	NA	NA
Ldlrad1	0	NA	NA	NA	NA	NA
Ldlrad2	0	NA	NA	NA	NA	NA
Leap2	1.36281	2.533	3.24752	0.779977	0.435404	NA
Lect2	0	NA	NA	NA	NA	NA
Lefty2	0.868741	3.06913	3.95088	0.776823	0.437263	NA
Lelp1	0	NA	NA	NA	NA	NA
Lemd1	0	NA	NA	NA	NA	NA
Lenep	0	NA	NA	NA	NA	NA
Lep	0	NA	NA	NA	NA	NA
Lexm	3.24006	0.224623	2.43997	0.0920596	0.926651	NA
Lgals1-ps1	0	NA	NA	NA	NA	NA
Lgals1-ps2	0	NA	NA	NA	NA	NA
Lgals2	1.09925	0.914484	3.16992	0.288488	0.772973	NA
Lgals7	3.5498	-1.6173	1.89555	-0.853212	0.393542	NA
Lgi1	3.17404	-0.775278	2.48965	-0.311401	0.755496	NA
Lgi2	0.14479	0.587101	4.08047	0.143881	0.885595	NA
Lgi3	3.42134	-0.169396	2.78448	-0.0608359	0.95149	NA
Lgr6	4.11558	1.06779	2.13947	0.499092	0.617715	NA
Lgsn	0	NA	NA	NA	NA	NA
Lhb	0	NA	NA	NA	NA	NA
Lhcgr	0.390859	-2.28405	4.03326	-0.566303	0.571188	NA
Lhfpl4	0.904362	-3.50489	3.96153	-0.88473	0.376302	NA
Lhfpl5	0	NA	NA	NA	NA	NA
Lhx1	0	NA	NA	NA	NA	NA
Lhx1os	0	NA	NA	NA	NA	NA
Lhx2	0	NA	NA	NA	NA	NA
Lhx3	0	NA	NA	NA	NA	NA
Lhx4	0	NA	NA	NA	NA	NA
Lhx5	0	NA	NA	NA	NA	NA
Lhx8	0	NA	NA	NA	NA	NA
Lhx9	0.142633	0.587101	4.08047	0.143881	0.885595	NA
Lilra6	5.33287	-1.82984	2.4768	-0.738791	0.460034	NA
Lim2	0	NA	NA	NA	NA	NA
Lime1	0.142633	0.587101	4.08047	0.143881	0.885595	NA
Lin28a	0	NA	NA	NA	NA	NA
Lin28b	2.24028	-4.81078	3.49477	-1.37656	0.168647	NA
Lin7b	2.03008	-0.838853	2.26857	-0.369771	0.711553	NA
Lingo1	2.25708	2.3529	2.50265	0.940164	0.347133	NA
Lingo2	0.142633	0.587101	4.08047	0.143881	0.885595	NA
Lingo3	0	NA	NA	NA	NA	NA
Lingo4	0	NA	NA	NA	NA	NA
Lipf	0	NA	NA	NA	NA	NA
Lipi	0	NA	NA	NA	NA	NA
Lipn	1.02621	3.30872	3.94416	0.838892	0.40153	NA
Lipo1	0	NA	NA	NA	NA	NA
Lipo2	7.9153	0.711394	1.20253	0.59158	0.554132	NA
Lipo4	0	NA	NA	NA	NA	NA
Lipo5	0	NA	NA	NA	NA	NA
Lkaaear1	0	NA	NA	NA	NA	NA
Llcfc1	0	NA	NA	NA	NA	NA
Llph-ps1	0.142633	0.587101	4.08047	0.143881	0.885595	NA
Llph-ps2	7.02292	-0.520027	1.16824	-0.445138	0.65622	NA
Lman1l	0	NA	NA	NA	NA	NA
Lmntd1	0	NA	NA	NA	NA	NA
Lmo3	0.14479	0.587101	4.08047	0.143881	0.885595	NA
Lmod2	0	NA	NA	NA	NA	NA
Lmod3	0.723489	-3.18367	3.97507	-0.800909	0.423185	NA
Lmtk3	0.142633	0.587101	4.08047	0.143881	0.885595	NA
Lmx1a	0	NA	NA	NA	NA	NA
Lmx1b	7.60241	-0.697225	1.4991	-0.465095	0.641864	NA
Lncbate3	6.28633	-1.56224	1.54807	-1.00915	0.312902	NA
Lncenc1	0	NA	NA	NA	NA	NA
Lockd	5.01119	1.19163	1.87077	0.636972	0.524143	NA
Lor	3.0537	1.63749	1.89609	0.863613	0.387801	NA
Loxhd1	0	NA	NA	NA	NA	NA
Lpcat2b	0	NA	NA	NA	NA	NA
Lpo	0	NA	NA	NA	NA	NA
Lrat	0	NA	NA	NA	NA	NA
Lrch4	3.45207	0.00839886	1.81577	0.00462552	0.996309	NA
Lrcol1	0	NA	NA	NA	NA	NA
Lrfn2	0.56007	-2.81122	3.99497	-0.703691	0.481625	NA
Lrfn5	0	NA	NA	NA	NA	NA
Lrguk	4.21712	1.15389	2.2496	0.51293	0.608	NA
Lrig1	2.82184	-0.511729	2.25795	-0.226635	0.820708	NA
Lrit1	0	NA	NA	NA	NA	NA
Lrit2	0	NA	NA	NA	NA	NA
Lrit3	3.45083	-0.505618	2.40044	-0.210636	0.833172	NA
Lrp1b	0	NA	NA	NA	NA	NA
Lrp2	1.14106	3.4633	3.94037	0.878926	0.379441	NA
Lrp2bp	1.80965	1.9918	3.39093	0.58739	0.556942	NA
Lrp8	1.23781	1.21021	3.3555	0.360664	0.718351	NA
Lrp8os1	0	NA	NA	NA	NA	NA
Lrp8os2	0	NA	NA	NA	NA	NA
Lrp8os3	0	NA	NA	NA	NA	NA
Lrr1	1.49352	-4.22584	3.94008	-1.07253	0.283484	NA
Lrrc10	1.02621	3.30872	3.94416	0.838892	0.40153	NA
Lrrc10b	1.01419	-0.447213	3.90469	-0.114532	0.908816	NA
Lrrc14b	0	NA	NA	NA	NA	NA
Lrrc18	4.852	0.922972	1.95724	0.471568	0.637235	NA
Lrrc19	1.36135	-1.1237	3.69999	-0.303705	0.761353	NA
Lrrc2	0	NA	NA	NA	NA	NA
Lrrc23	6.7584	-0.512813	1.76493	-0.290557	0.77139	NA
Lrrc30	0	NA	NA	NA	NA	NA
Lrrc31	0	NA	NA	NA	NA	NA
Lrrc34	0.53746	-1.32227	4.03326	-0.327842	0.743031	NA
Lrrc36	0.28958	1.4841	4.03766	0.367566	0.713197	NA
Lrrc37a	0	NA	NA	NA	NA	NA
Lrrc38	0	NA	NA	NA	NA	NA
Lrrc39	5.09565	0.211217	1.68827	0.125109	0.900437	NA
Lrrc3c	0	NA	NA	NA	NA	NA
Lrrc43	0	NA	NA	NA	NA	NA
Lrrc46	8.05455	0.76557	1.32502	0.577781	0.563412	NA
Lrrc4b	1.3558	-1.06376	3.23558	-0.328769	0.742331	NA
Lrrc52	0	NA	NA	NA	NA	NA
Lrrc6	0.14479	0.587101	4.08047	0.143881	0.885595	NA
Lrrc63	0.361745	-2.18692	4.04192	-0.541059	0.588467	NA
Lrrc66	1.70064	-4.41238	3.3059	-1.3347	0.181975	NA
Lrrc69	0	NA	NA	NA	NA	NA
Lrrc7	0	NA	NA	NA	NA	NA
Lrrc71	0	NA	NA	NA	NA	NA
Lrrc72	0	NA	NA	NA	NA	NA
Lrrc73	3.25764	-0.059482	1.72155	-0.0345515	0.972437	NA
Lrrc74a	0	NA	NA	NA	NA	NA
Lrrc74b	1.88181	0.673962	3.32215	0.202869	0.839237	NA
Lrrc75aos1	0	NA	NA	NA	NA	NA
Lrrc75aos2	1.87364	4.17822	3.20863	1.30218	0.192853	NA
Lrrc8b	8.30677	-2.24178	1.36453	-1.64289	0.100405	NA
Lrrc8dos	0.713163	2.78566	3.96039	0.703381	0.481818	NA
Lrrc9	1.30683	-4.03323	3.94482	-1.02241	0.306585	NA
Lrrd1	1.30104	-4.02733	3.22544	-1.24861	0.211807	NA
Lrriq1	3.04519	0.395605	2.00445	0.197363	0.843544	NA
Lrriq4	0	NA	NA	NA	NA	NA
Lrrn3	7.07259	-3.48779	1.96076	-1.7788	0.0752724	NA
Lrrn4	0	NA	NA	NA	NA	NA
Lrrtm1	0.946723	0.651621	3.75443	0.173561	0.862211	NA
Lrrtm4	0	NA	NA	NA	NA	NA
Lrtm1	0	NA	NA	NA	NA	NA
Lrtm2	0.733006	2.82301	3.95903	0.713057	0.47581	NA
Lsmem1	0	NA	NA	NA	NA	NA
Lsmem2	1.1673	-0.742222	3.06492	-0.242167	0.808651	NA
Lta	1.43968	0.649463	3.63707	0.178568	0.858277	NA
Ltb4r2	0	NA	NA	NA	NA	NA
Ltc4s	1.95575	0.113716	2.05745	0.0552704	0.955923	NA
Ltf	0	NA	NA	NA	NA	NA
Ltk	1.57975	3.93226	3.399	1.15689	0.247318	NA
Luzp2	0.361745	-2.18692	4.04192	-0.541059	0.588467	NA
Luzp4	0	NA	NA	NA	NA	NA
Lvrn	6.94445	-1.56378	1.8105	-0.86373	0.387736	NA
Ly6a2	0	NA	NA	NA	NA	NA
Ly6f	0	NA	NA	NA	NA	NA
Ly6g	0	NA	NA	NA	NA	NA
Ly6g2	2.25852	1.65257	2.74886	0.601184	0.547717	NA
Ly6g5b	4.08318	0.809045	1.79602	0.450466	0.652374	NA
Ly6g5c	0	NA	NA	NA	NA	NA
Ly6g6f	1.59188	0.256145	2.76158	0.0927533	0.9261	NA
Ly6h	0	NA	NA	NA	NA	NA
Ly6i	2.36798	3.43893	2.74458	1.25299	0.210209	NA
Ly6l	0	NA	NA	NA	NA	NA
Ly6m	1.3898	1.4681	2.95239	0.497257	0.619007	NA
Lyg1	0	NA	NA	NA	NA	NA
Lyg2	0	NA	NA	NA	NA	NA
Lyl1	2.6821	-0.703791	2.08229	-0.337989	0.735372	NA
Lypd1	6.43475	-0.85082	1.34446	-0.632836	0.52684	NA
Lypd10	0	NA	NA	NA	NA	NA
Lypd11	0	NA	NA	NA	NA	NA
Lypd2	0	NA	NA	NA	NA	NA
Lypd4	0	NA	NA	NA	NA	NA
Lypd5	0.427898	2.04942	3.99569	0.512907	0.608016	NA
Lypd9	0	NA	NA	NA	NA	NA
Lyrm7os	0	NA	NA	NA	NA	NA
Lyzl1	0	NA	NA	NA	NA	NA
Lyzl4os	0	NA	NA	NA	NA	NA
Lyzl6	0	NA	NA	NA	NA	NA
M5C1000I18Rik	0	NA	NA	NA	NA	NA
M6pr-ps	0	NA	NA	NA	NA	NA
Maats1	4.31023	-1.20673	1.57321	-0.767049	0.443053	NA
Maats1os	0	NA	NA	NA	NA	NA
Mab21l1	1.62705	-2.2273	3.04116	-0.732385	0.463934	NA
Macrod2os1	0.287423	1.47471	4.0385	0.365164	0.714989	NA
Macrod2os2	0	NA	NA	NA	NA	NA
Madcam1	0.434371	2.0691	3.9945	0.517987	0.604467	NA
Mael	0	NA	NA	NA	NA	NA
Mafa	0	NA	NA	NA	NA	NA
Mag	3.13317	-0.526564	2.19896	-0.23946	0.810749	NA
Magea1	0	NA	NA	NA	NA	NA
Magea10	0	NA	NA	NA	NA	NA
Magea2	0	NA	NA	NA	NA	NA
Magea3	0	NA	NA	NA	NA	NA
Magea4	0	NA	NA	NA	NA	NA
Magea5	0	NA	NA	NA	NA	NA
Magea6	0	NA	NA	NA	NA	NA
Magea7-ps	0	NA	NA	NA	NA	NA
Magea8	0	NA	NA	NA	NA	NA
Magea9-ps	0	NA	NA	NA	NA	NA
Mageb1	0	NA	NA	NA	NA	NA
Mageb10-ps	0	NA	NA	NA	NA	NA
Mageb16	0	NA	NA	NA	NA	NA
Mageb16-ps1	0.14479	0.587101	4.08047	0.143881	0.885595	NA
Mageb17-ps	0	NA	NA	NA	NA	NA
Mageb18	0	NA	NA	NA	NA	NA
Mageb2	0	NA	NA	NA	NA	NA
Mageb3	0	NA	NA	NA	NA	NA
Mageb4	0	NA	NA	NA	NA	NA
Mageb5	0	NA	NA	NA	NA	NA
Mageb6-ps	0	NA	NA	NA	NA	NA
Mageb7-ps	0	NA	NA	NA	NA	NA
Mageb8-ps	0	NA	NA	NA	NA	NA
Magee2	3.20584	-5.32721	2.65898	-2.00348	0.0451261	NA
Magel2	0	NA	NA	NA	NA	NA
Magi2	7.70748	-1.46758	1.47679	-0.993765	0.320337	NA
Majin	0.586405	2.50084	3.97199	0.629619	0.528944	NA
Mak	3.36142	-1.54522	2.4053	-0.642424	0.520598	NA
Malrd1	0	NA	NA	NA	NA	NA
Mamdc4	8.23271	1.61062	1.22901	1.3105	0.190026	NA
Man2c1os	3.48851	0.679153	1.99157	0.341015	0.733092	NA
Maneal	2.60052	-2.33582	2.69444	-0.866903	0.385995	NA
Mannr	0	NA	NA	NA	NA	NA
Mansc4	1.81697	1.94952	2.9614	0.658311	0.510338	NA
Map11	0	NA	NA	NA	NA	NA
Map3k15	4.12342	0.578137	1.96868	0.293668	0.769012	NA
Map3k19	0	NA	NA	NA	NA	NA
Map3k21	8.38721	-1.4087	1.40872	-0.999986	0.317317	NA
Map3k7cl	0.323505	-0.37468	4.08047	-0.0918226	0.926839	NA
Map7d2	2.15787	4.38219	2.64895	1.65431	0.0980643	NA
Map7d3	4.06692	-2.20802	2.29378	-0.962612	0.335742	NA
Mapk10	7.46063	0.586516	1.51892	0.386141	0.699392	NA
Mapk15	2.54523	2.53867	3.05756	0.830294	0.406373	NA
Mapk4	2.96001	0.225449	2.23328	0.10095	0.919591	NA
Mapt	6.30505	1.16162	1.79198	0.648234	0.516834	NA
Marcksl1-ps4	0	NA	NA	NA	NA	NA
Marco	1.88589	4.1873	3.2394	1.29261	0.196145	NA
Mas1	4.65854	-0.591065	2.32368	-0.254365	0.799213	NA
Masp2	0.723258	2.80477	3.95969	0.708332	0.478739	NA
Mat1a	0	NA	NA	NA	NA	NA
Matn1	0	NA	NA	NA	NA	NA
Matn3	0	NA	NA	NA	NA	NA
Matr3-ps2	0	NA	NA	NA	NA	NA
Mb	4.2279	-1.97478	1.92485	-1.02594	0.304919	NA
Mbd3l1	0	NA	NA	NA	NA	NA
Mbd3l2	0	NA	NA	NA	NA	NA
Mbl1	0	NA	NA	NA	NA	NA
Mbl2	0	NA	NA	NA	NA	NA
Mboat4	0.904362	-3.50489	3.96153	-0.88473	0.376302	NA
Mc1r	0	NA	NA	NA	NA	NA
Mc2r	0	NA	NA	NA	NA	NA
Mc3r	0	NA	NA	NA	NA	NA
Mc4r	0.439804	2.08541	3.99352	0.522198	0.601532	NA
Mccc1os	1.59543	-3.2268	3.13152	-1.03043	0.30281	NA
Mcf2	0	NA	NA	NA	NA	NA
Mchr1	5.16071	-0.817082	1.85439	-0.440621	0.659487	NA
Mcm10	1.80434	-0.0763416	2.66911	-0.0286019	0.977182	NA
Mcmdc2	0.939294	-3.5563	3.64379	-0.975989	0.32907	NA
Mcoln3	0.93345	-3.54793	3.95993	-0.895957	0.370276	NA
Mcpt1	0	NA	NA	NA	NA	NA
Mcpt2	0	NA	NA	NA	NA	NA
Mcpt4	7.90545	0.29393	1.38873	0.211653	0.832378	NA
Mcpt8	0	NA	NA	NA	NA	NA
Mcpt9	0	NA	NA	NA	NA	NA
Mdga2	0.338062	-0.37468	4.08047	-0.0918226	0.926839	NA
Mdh1b	1.26611	-3.98947	3.94598	-1.01102	0.312006	NA
Mdk-ps1	0.285265	1.46528	4.03935	0.362752	0.71679	NA
Mdm4-ps	0.14479	0.587101	4.08047	0.143881	0.885595	NA
Med10	0	NA	NA	NA	NA	NA
Med9os	1.8881	-0.65489	2.9008	-0.225761	0.821387	NA
Mef2b	0	NA	NA	NA	NA	NA
Mefv	0.37338	-2.22655	4.03832	-0.551357	0.581389	NA
Mei4	0	NA	NA	NA	NA	NA
Meig1	2.57549	-0.952895	2.35989	-0.403788	0.686369	NA
Meikin	0	NA	NA	NA	NA	NA
Meioc	1.41849	-1.96266	3.18762	-0.615714	0.538083	NA
Mep1a	0	NA	NA	NA	NA	NA
Mep1b	0	NA	NA	NA	NA	NA
Mepe	0	NA	NA	NA	NA	NA
Mesp1	0.146601	0.587101	4.08047	0.143881	0.885595	NA
Mesp2	0.579161	2.48415	3.97275	0.625299	0.531775	NA
Methig1	0	NA	NA	NA	NA	NA
Metrn	0	NA	NA	NA	NA	NA
Mettl11b	0	NA	NA	NA	NA	NA
Mettl21c	0.142633	0.587101	4.08047	0.143881	0.885595	NA
Mettl21e	0	NA	NA	NA	NA	NA
Mettl24	7.22231	-1.81516	1.8682	-0.971605	0.331247	NA
Mettl4-ps1	0	NA	NA	NA	NA	NA
Mettl5os	0.79758	0.261249	3.95484	0.066058	0.947332	NA
Mettl7a2	0	NA	NA	NA	NA	NA
Mettl7a3	0.180872	-1.33645	4.08047	-0.327524	0.743272	NA
Mettl7b	4.11536	4.28095	1.99563	2.14516	0.0319401	NA
Mex3b	5.38185	-1.42308	1.6194	-0.878766	0.379528	NA
Mfrp	0	NA	NA	NA	NA	NA
Mfsd2b	2.13236	-1.39805	2.78568	-0.50187	0.615759	NA
Mfsd4b1	4.59417	-5.84556	2.39007	-2.44577	0.0144545	NA
Mfsd4b2-ps	1.56896	3.92252	3.93124	0.997782	0.318385	NA
Mfsd4b5	0.34022	-0.37468	4.08047	-0.0918226	0.926839	NA
Mgam	2.74651	-1.08756	2.95214	-0.368397	0.712577	NA
Mgam2-ps	0	NA	NA	NA	NA	NA
Mgat4c	0	NA	NA	NA	NA	NA
Mgat4d	0	NA	NA	NA	NA	NA
Mgat5b	0	NA	NA	NA	NA	NA
Mhrt	0	NA	NA	NA	NA	NA
Mia	0	NA	NA	NA	NA	NA
Miat	0	NA	NA	NA	NA	NA
Mid1-ps1	0	NA	NA	NA	NA	NA
Mif-ps3	0	NA	NA	NA	NA	NA
Mill1	0	NA	NA	NA	NA	NA
Minar1	0	NA	NA	NA	NA	NA
Minar2	0.195429	-1.33645	4.08047	-0.327524	0.743272	NA
Mindy4b-ps	0	NA	NA	NA	NA	NA
Miox	0	NA	NA	NA	NA	NA
Mip	0	NA	NA	NA	NA	NA
Mipep-ps	0	NA	NA	NA	NA	NA
Mipepos	0	NA	NA	NA	NA	NA
Mir100	0.480695	0.5035	4.03935	0.124649	0.900801	NA
Mir101a	0	NA	NA	NA	NA	NA
Mir101b	0	NA	NA	NA	NA	NA
Mir103-1	0	NA	NA	NA	NA	NA
Mir103-2	0	NA	NA	NA	NA	NA
Mir105	0	NA	NA	NA	NA	NA
Mir106a	0	NA	NA	NA	NA	NA
Mir106b	0.142633	0.587101	4.08047	0.143881	0.885595	NA
Mir107	0	NA	NA	NA	NA	NA
Mir10a	0	NA	NA	NA	NA	NA
Mir10b	0	NA	NA	NA	NA	NA
Mir1187	0	NA	NA	NA	NA	NA
Mir1188	0	NA	NA	NA	NA	NA
Mir1190	0	NA	NA	NA	NA	NA
Mir1192	0.427898	2.04942	3.99569	0.512907	0.608016	NA
Mir1193	0	NA	NA	NA	NA	NA
Mir1195	0	NA	NA	NA	NA	NA
Mir1197	0	NA	NA	NA	NA	NA
Mir1198	0.142633	0.587101	4.08047	0.143881	0.885595	NA
Mir1199	0	NA	NA	NA	NA	NA
Mir122	0	NA	NA	NA	NA	NA
Mir1224	0	NA	NA	NA	NA	NA
Mir1231	0	NA	NA	NA	NA	NA
Mir124-2hg	0	NA	NA	NA	NA	NA
Mir1247	0	NA	NA	NA	NA	NA
Mir1249	0	NA	NA	NA	NA	NA
Mir124a-1	0	NA	NA	NA	NA	NA
Mir124a-1hg	0	NA	NA	NA	NA	NA
Mir124a-2	0	NA	NA	NA	NA	NA
Mir124a-3	0	NA	NA	NA	NA	NA
Mir1251	0	NA	NA	NA	NA	NA
Mir1258	0	NA	NA	NA	NA	NA
Mir125a	0	NA	NA	NA	NA	NA
Mir125b-1	0	NA	NA	NA	NA	NA
Mir125b-2	0	NA	NA	NA	NA	NA
Mir1264	0	NA	NA	NA	NA	NA
Mir126a	0	NA	NA	NA	NA	NA
Mir127	0	NA	NA	NA	NA	NA
Mir128-1	0.586288	-2.8713	3.99141	-0.719371	0.471912	NA
Mir128-2	0	NA	NA	NA	NA	NA
Mir129-1	0	NA	NA	NA	NA	NA
Mir129-2	0	NA	NA	NA	NA	NA
Mir1298	0	NA	NA	NA	NA	NA
Mir1306	0	NA	NA	NA	NA	NA
Mir130a	0	NA	NA	NA	NA	NA
Mir130b	0	NA	NA	NA	NA	NA
Mir130c	0	NA	NA	NA	NA	NA
Mir132	0	NA	NA	NA	NA	NA
Mir133a-1	0.142633	0.587101	4.08047	0.143881	0.885595	NA
Mir133a-1hg	0.516013	-1.26478	4.03832	-0.313195	0.754132	NA
Mir133a-2	0	NA	NA	NA	NA	NA
Mir133b	0	NA	NA	NA	NA	NA
Mir133c	0	NA	NA	NA	NA	NA
Mir134	0	NA	NA	NA	NA	NA
Mir135a-1	0	NA	NA	NA	NA	NA
Mir135a-2	0	NA	NA	NA	NA	NA
Mir135b	0	NA	NA	NA	NA	NA
Mir137	0	NA	NA	NA	NA	NA
Mir138-1	0	NA	NA	NA	NA	NA
Mir138-2	0	NA	NA	NA	NA	NA
Mir139	0	NA	NA	NA	NA	NA
Mir140	0	NA	NA	NA	NA	NA
Mir141	0	NA	NA	NA	NA	NA
Mir142b	0	NA	NA	NA	NA	NA
Mir142hg	0.195429	-1.33645	4.08047	-0.327524	0.743272	NA
Mir143	0	NA	NA	NA	NA	NA
Mir144	0	NA	NA	NA	NA	NA
Mir145a	0.18669	-1.33645	4.08047	-0.327524	0.743272	NA
Mir145b	0	NA	NA	NA	NA	NA
Mir146	0	NA	NA	NA	NA	NA
Mir146b	0	NA	NA	NA	NA	NA
Mir147	0	NA	NA	NA	NA	NA
Mir148a	0	NA	NA	NA	NA	NA
Mir148b	0	NA	NA	NA	NA	NA
Mir149	0	NA	NA	NA	NA	NA
Mir150	0.57053	2.46401	3.97367	0.620085	0.535202	NA
Mir151	0	NA	NA	NA	NA	NA
Mir152	0.728921	-1.90953	3.99141	-0.478411	0.632357	NA
Mir153	0	NA	NA	NA	NA	NA
Mir154	0	NA	NA	NA	NA	NA
Mir155	0	NA	NA	NA	NA	NA
Mir155hg	0.142633	0.587101	4.08047	0.143881	0.885595	NA
Mir15a	0	NA	NA	NA	NA	NA
Mir15b	0	NA	NA	NA	NA	NA
Mir16-1	0	NA	NA	NA	NA	NA
Mir16-2	0	NA	NA	NA	NA	NA
Mir1668	0	NA	NA	NA	NA	NA
Mir17	0	NA	NA	NA	NA	NA
Mir17hg	3.47639	0.454693	2.06614	0.220068	0.825818	NA
Mir18	0	NA	NA	NA	NA	NA
Mir181a-1	0	NA	NA	NA	NA	NA
Mir181a-2	0	NA	NA	NA	NA	NA
Mir181b-1	0	NA	NA	NA	NA	NA
Mir181b-2	0.434371	2.0691	3.9945	0.517987	0.604467	NA
Mir181c	0	NA	NA	NA	NA	NA
Mir181d	0	NA	NA	NA	NA	NA
Mir182	0	NA	NA	NA	NA	NA
Mir183	0	NA	NA	NA	NA	NA
Mir1839	0	NA	NA	NA	NA	NA
Mir184	0	NA	NA	NA	NA	NA
Mir185	0	NA	NA	NA	NA	NA
Mir186	0	NA	NA	NA	NA	NA
Mir187	0	NA	NA	NA	NA	NA
Mir188	0	NA	NA	NA	NA	NA
Mir1893	0	NA	NA	NA	NA	NA
Mir1894	0	NA	NA	NA	NA	NA
Mir1895	0	NA	NA	NA	NA	NA
Mir1896	0	NA	NA	NA	NA	NA
Mir1898	0.439804	2.08541	3.99352	0.522198	0.601532	NA
Mir1899	0	NA	NA	NA	NA	NA
Mir18b	0	NA	NA	NA	NA	NA
Mir1900	0	NA	NA	NA	NA	NA
Mir1901	0	NA	NA	NA	NA	NA
Mir1902	0	NA	NA	NA	NA	NA
Mir1903	0	NA	NA	NA	NA	NA
Mir1904	0	NA	NA	NA	NA	NA
Mir1905	0	NA	NA	NA	NA	NA
Mir1906-1	0	NA	NA	NA	NA	NA
Mir1906-2	0	NA	NA	NA	NA	NA
Mir1907	0	NA	NA	NA	NA	NA
Mir190a	0	NA	NA	NA	NA	NA
Mir190b	0	NA	NA	NA	NA	NA
Mir1912	0	NA	NA	NA	NA	NA
Mir192	0	NA	NA	NA	NA	NA
Mir1927	0	NA	NA	NA	NA	NA
Mir1928	0	NA	NA	NA	NA	NA
Mir1929	0	NA	NA	NA	NA	NA
Mir1930	0	NA	NA	NA	NA	NA
Mir1931	0.142633	0.587101	4.08047	0.143881	0.885595	NA
Mir1932	1.35553	-1.11497	3.26904	-0.341069	0.733052	NA
Mir1933	0	NA	NA	NA	NA	NA
Mir1936	0	NA	NA	NA	NA	NA
Mir1938	0	NA	NA	NA	NA	NA
Mir193a	0	NA	NA	NA	NA	NA
Mir193b	0	NA	NA	NA	NA	NA
Mir194-1	0	NA	NA	NA	NA	NA
Mir194-2	0	NA	NA	NA	NA	NA
Mir1941	0	NA	NA	NA	NA	NA
Mir1942	0	NA	NA	NA	NA	NA
Mir1943	0	NA	NA	NA	NA	NA
Mir1945	0.7555	-3.24168	3.9724	-0.81605	0.414471	NA
Mir1946a	0	NA	NA	NA	NA	NA
Mir1946b	0	NA	NA	NA	NA	NA
Mir1947	0	NA	NA	NA	NA	NA
Mir1948	0	NA	NA	NA	NA	NA
Mir1949	0	NA	NA	NA	NA	NA
Mir1950	0	NA	NA	NA	NA	NA
Mir1951	0	NA	NA	NA	NA	NA
Mir1952	0	NA	NA	NA	NA	NA
Mir1953	0	NA	NA	NA	NA	NA
Mir1954	0.18669	-1.33645	4.08047	-0.327524	0.743272	NA
Mir1955	0	NA	NA	NA	NA	NA
Mir1956	0.902011	1.82808	3.79642	0.481526	0.630143	NA
Mir1957a	0	NA	NA	NA	NA	NA
Mir1957b	0	NA	NA	NA	NA	NA
Mir1958	0	NA	NA	NA	NA	NA
Mir195a	0	NA	NA	NA	NA	NA
Mir195b	0	NA	NA	NA	NA	NA
Mir1960	0	NA	NA	NA	NA	NA
Mir1961	0	NA	NA	NA	NA	NA
Mir1962	0	NA	NA	NA	NA	NA
Mir1963	0	NA	NA	NA	NA	NA
Mir1964	0.180872	-1.33645	4.08047	-0.327524	0.743272	NA
Mir1966	0	NA	NA	NA	NA	NA
Mir1967	0	NA	NA	NA	NA	NA
Mir1968	0	NA	NA	NA	NA	NA
Mir1969	0	NA	NA	NA	NA	NA
Mir196a-1	0	NA	NA	NA	NA	NA
Mir196a-2	0	NA	NA	NA	NA	NA
Mir196b	0	NA	NA	NA	NA	NA
Mir1970	0	NA	NA	NA	NA	NA
Mir1971	0	NA	NA	NA	NA	NA
Mir1981	0	NA	NA	NA	NA	NA
Mir1982	0	NA	NA	NA	NA	NA
Mir1983	0	NA	NA	NA	NA	NA
Mir199a-1	0.658645	-0.386601	3.99675	-0.0967286	0.922942	NA
Mir199a-2	0	NA	NA	NA	NA	NA
Mir199b	0	NA	NA	NA	NA	NA
Mir19a	0	NA	NA	NA	NA	NA
Mir19b-1	0	NA	NA	NA	NA	NA
Mir19b-2	0	NA	NA	NA	NA	NA
Mir1a-1	0	NA	NA	NA	NA	NA
Mir1b	0.142633	0.587101	4.08047	0.143881	0.885595	NA
Mir200a	0	NA	NA	NA	NA	NA
Mir200b	0.18669	-1.33645	4.08047	-0.327524	0.743272	NA
Mir200c	0	NA	NA	NA	NA	NA
Mir201	0	NA	NA	NA	NA	NA
Mir202	0	NA	NA	NA	NA	NA
Mir203	0	NA	NA	NA	NA	NA
Mir204	0	NA	NA	NA	NA	NA
Mir205	0	NA	NA	NA	NA	NA
Mir206	0	NA	NA	NA	NA	NA
Mir207	0	NA	NA	NA	NA	NA
Mir208a	0	NA	NA	NA	NA	NA
Mir208b	0	NA	NA	NA	NA	NA
Mir20a	0	NA	NA	NA	NA	NA
Mir20b	0	NA	NA	NA	NA	NA
Mir210	0	NA	NA	NA	NA	NA
Mir211	0	NA	NA	NA	NA	NA
Mir212	0	NA	NA	NA	NA	NA
Mir2136	0	NA	NA	NA	NA	NA
Mir2137	0	NA	NA	NA	NA	NA
Mir2139	0	NA	NA	NA	NA	NA
Mir214	0	NA	NA	NA	NA	NA
Mir215	0	NA	NA	NA	NA	NA
Mir216a	0	NA	NA	NA	NA	NA
Mir216b	0	NA	NA	NA	NA	NA
Mir217	0	NA	NA	NA	NA	NA
Mir218-1	0	NA	NA	NA	NA	NA
Mir218-2	0	NA	NA	NA	NA	NA
Mir219a-1	0	NA	NA	NA	NA	NA
Mir219a-2	0	NA	NA	NA	NA	NA
Mir21a	0	NA	NA	NA	NA	NA
Mir21b	0	NA	NA	NA	NA	NA
Mir21c	0	NA	NA	NA	NA	NA
Mir22	0	NA	NA	NA	NA	NA
Mir221	0	NA	NA	NA	NA	NA
Mir222	0	NA	NA	NA	NA	NA
Mir223	0	NA	NA	NA	NA	NA
Mir224	0	NA	NA	NA	NA	NA
Mir23a	0.342031	-0.37468	4.08047	-0.0918226	0.926839	NA
Mir23b	0.431866	2.0615	3.99496	0.516025	0.605837	NA
Mir24-2	0	NA	NA	NA	NA	NA
Mir25	0	NA	NA	NA	NA	NA
Mir26a-1	0.521092	-1.27431	4.03746	-0.315622	0.752289	NA
Mir26a-2	0	NA	NA	NA	NA	NA
Mir26b	0.466137	0.5035	4.03935	0.124649	0.900801	NA
Mir27a	0.37338	-2.22655	4.03832	-0.551357	0.581389	NA
Mir27b	1.58156	3.93397	3.00018	1.31124	0.189775	NA
Mir2861	0	NA	NA	NA	NA	NA
Mir28a	0	NA	NA	NA	NA	NA
Mir28b	0.18669	-1.33645	4.08047	-0.327524	0.743272	NA
Mir290a	0	NA	NA	NA	NA	NA
Mir291a	0	NA	NA	NA	NA	NA
Mir291b	0	NA	NA	NA	NA	NA
Mir292	0	NA	NA	NA	NA	NA
Mir293	0	NA	NA	NA	NA	NA
Mir294	0	NA	NA	NA	NA	NA
Mir295	0	NA	NA	NA	NA	NA
Mir296	0	NA	NA	NA	NA	NA
Mir297-1	0	NA	NA	NA	NA	NA
Mir297a-2	0	NA	NA	NA	NA	NA
Mir297a-3	0	NA	NA	NA	NA	NA
Mir297a-4	0	NA	NA	NA	NA	NA
Mir297b	0	NA	NA	NA	NA	NA
Mir297c	0	NA	NA	NA	NA	NA
Mir298	0	NA	NA	NA	NA	NA
Mir299b	0	NA	NA	NA	NA	NA
Mir29a	0	NA	NA	NA	NA	NA
Mir29b-1	0	NA	NA	NA	NA	NA
Mir29b-2	0	NA	NA	NA	NA	NA
Mir29c	0	NA	NA	NA	NA	NA
Mir300	0	NA	NA	NA	NA	NA
Mir301	0	NA	NA	NA	NA	NA
Mir301b	0	NA	NA	NA	NA	NA
Mir302a	0	NA	NA	NA	NA	NA
Mir302b	0	NA	NA	NA	NA	NA
Mir302c	0	NA	NA	NA	NA	NA
Mir302d	0	NA	NA	NA	NA	NA
Mir3057	0	NA	NA	NA	NA	NA
Mir3058	0	NA	NA	NA	NA	NA
Mir3059	0	NA	NA	NA	NA	NA
Mir3060	0	NA	NA	NA	NA	NA
Mir3061	0	NA	NA	NA	NA	NA
Mir3062	0	NA	NA	NA	NA	NA
Mir3063	0	NA	NA	NA	NA	NA
Mir3064	0	NA	NA	NA	NA	NA
Mir3066	0	NA	NA	NA	NA	NA
Mir3067	0	NA	NA	NA	NA	NA
Mir3070a	0	NA	NA	NA	NA	NA
Mir3070b	0	NA	NA	NA	NA	NA
Mir3071	0	NA	NA	NA	NA	NA
Mir3072	0	NA	NA	NA	NA	NA
Mir3073a	0	NA	NA	NA	NA	NA
Mir3074-1	1.29991	3.65073	3.17879	1.14846	0.250777	NA
Mir3075	0	NA	NA	NA	NA	NA
Mir3076	0	NA	NA	NA	NA	NA
Mir3077	0	NA	NA	NA	NA	NA
Mir3078	0	NA	NA	NA	NA	NA
Mir3079	0	NA	NA	NA	NA	NA
Mir3080	0	NA	NA	NA	NA	NA
Mir3081	0	NA	NA	NA	NA	NA
Mir3082	0	NA	NA	NA	NA	NA
Mir3083	0	NA	NA	NA	NA	NA
Mir3085	0	NA	NA	NA	NA	NA
Mir3086	0	NA	NA	NA	NA	NA
Mir3088	0	NA	NA	NA	NA	NA
Mir3089	0	NA	NA	NA	NA	NA
Mir3090	0	NA	NA	NA	NA	NA
Mir3091	0	NA	NA	NA	NA	NA
Mir3092	0	NA	NA	NA	NA	NA
Mir3093	0	NA	NA	NA	NA	NA
Mir3094	0	NA	NA	NA	NA	NA
Mir3095	0	NA	NA	NA	NA	NA
Mir3097	0	NA	NA	NA	NA	NA
Mir3098	2.4351	1.77135	2.07804	0.852414	0.393985	NA
Mir3099	0	NA	NA	NA	NA	NA
Mir30a	0	NA	NA	NA	NA	NA
Mir30b	0.195429	-1.33645	4.08047	-0.327524	0.743272	NA
Mir30c-1	0	NA	NA	NA	NA	NA
Mir30c-2	0	NA	NA	NA	NA	NA
Mir30d	0	NA	NA	NA	NA	NA
Mir30e	0	NA	NA	NA	NA	NA
Mir3100	0	NA	NA	NA	NA	NA
Mir3101	0	NA	NA	NA	NA	NA
Mir3102	0	NA	NA	NA	NA	NA
Mir3103	0	NA	NA	NA	NA	NA
Mir3104	0	NA	NA	NA	NA	NA
Mir3105	0	NA	NA	NA	NA	NA
Mir3106	0	NA	NA	NA	NA	NA
Mir3108	0	NA	NA	NA	NA	NA
Mir3109	0	NA	NA	NA	NA	NA
Mir3110	0	NA	NA	NA	NA	NA
Mir3112	0	NA	NA	NA	NA	NA
Mir3113	0	NA	NA	NA	NA	NA
Mir32	0	NA	NA	NA	NA	NA
Mir320	0	NA	NA	NA	NA	NA
Mir322	0	NA	NA	NA	NA	NA
Mir323	0	NA	NA	NA	NA	NA
Mir324	0	NA	NA	NA	NA	NA
Mir325	0	NA	NA	NA	NA	NA
Mir326	0	NA	NA	NA	NA	NA
Mir328	0	NA	NA	NA	NA	NA
Mir329	0	NA	NA	NA	NA	NA
Mir33	0	NA	NA	NA	NA	NA
Mir330	0	NA	NA	NA	NA	NA
Mir331	0	NA	NA	NA	NA	NA
Mir335	0	NA	NA	NA	NA	NA
Mir337	0	NA	NA	NA	NA	NA
Mir338	0	NA	NA	NA	NA	NA
Mir339	0.915065	1.83622	3.74544	0.490256	0.623953	NA
Mir340	0	NA	NA	NA	NA	NA
Mir341	0	NA	NA	NA	NA	NA
Mir342	0	NA	NA	NA	NA	NA
Mir343	0	NA	NA	NA	NA	NA
Mir344	0	NA	NA	NA	NA	NA
Mir344-2	0	NA	NA	NA	NA	NA
Mir344b	0.28958	1.4841	4.03766	0.367566	0.713197	NA
Mir344c	0	NA	NA	NA	NA	NA
Mir344d-1	0	NA	NA	NA	NA	NA
Mir344d-2	0	NA	NA	NA	NA	NA
Mir344d-3	0	NA	NA	NA	NA	NA
Mir344e	0	NA	NA	NA	NA	NA
Mir344f	0.542617	-2.76977	3.99751	-0.692873	0.488389	NA
Mir344g	0	NA	NA	NA	NA	NA
Mir344h-1	0	NA	NA	NA	NA	NA
Mir344h-2	0	NA	NA	NA	NA	NA
Mir344i	0.439804	2.08541	3.99352	0.522198	0.601532	NA
Mir345	0.367562	-2.20684	4.0401	-0.546234	0.584905	NA
Mir346	0	NA	NA	NA	NA	NA
Mir3470a	0	NA	NA	NA	NA	NA
Mir3470b	0	NA	NA	NA	NA	NA
Mir3471-1	0	NA	NA	NA	NA	NA
Mir3471-2	0	NA	NA	NA	NA	NA
Mir3472	0	NA	NA	NA	NA	NA
Mir3473a	0.146601	0.587101	4.08047	0.143881	0.885595	NA
Mir3473b	0	NA	NA	NA	NA	NA
Mir3473c	0	NA	NA	NA	NA	NA
Mir3473d	0.390859	-2.28405	4.03326	-0.566303	0.571188	NA
Mir3473e	0	NA	NA	NA	NA	NA
Mir3473f	0	NA	NA	NA	NA	NA
Mir3473g	0	NA	NA	NA	NA	NA
Mir3474	0	NA	NA	NA	NA	NA
Mir3475	0	NA	NA	NA	NA	NA
Mir34a	0	NA	NA	NA	NA	NA
Mir34b	0	NA	NA	NA	NA	NA
Mir34c	0	NA	NA	NA	NA	NA
Mir350	0	NA	NA	NA	NA	NA
Mir351	0	NA	NA	NA	NA	NA
Mir3547	0	NA	NA	NA	NA	NA
Mir3569	0	NA	NA	NA	NA	NA
Mir3572	0	NA	NA	NA	NA	NA
Mir361	0.431866	2.0615	3.99496	0.516025	0.605837	NA
Mir362	0	NA	NA	NA	NA	NA
Mir3620	0	NA	NA	NA	NA	NA
Mir363	0	NA	NA	NA	NA	NA
Mir365-1	0	NA	NA	NA	NA	NA
Mir365-2	0	NA	NA	NA	NA	NA
Mir367	0	NA	NA	NA	NA	NA
Mir369	0	NA	NA	NA	NA	NA
Mir370	0	NA	NA	NA	NA	NA
Mir374b	0	NA	NA	NA	NA	NA
Mir375	0	NA	NA	NA	NA	NA
Mir376c	0	NA	NA	NA	NA	NA
Mir377	0	NA	NA	NA	NA	NA
Mir378b	0.488632	0.537929	4.03627	0.133274	0.893977	NA
Mir378c	0	NA	NA	NA	NA	NA
Mir378d	0	NA	NA	NA	NA	NA
Mir379	0	NA	NA	NA	NA	NA
Mir381	0	NA	NA	NA	NA	NA
Mir382	0	NA	NA	NA	NA	NA
Mir383	0	NA	NA	NA	NA	NA
Mir384	0	NA	NA	NA	NA	NA
Mir3962	0	NA	NA	NA	NA	NA
Mir3963	0	NA	NA	NA	NA	NA
Mir3964	0	NA	NA	NA	NA	NA
Mir3965	0	NA	NA	NA	NA	NA
Mir3968	0	NA	NA	NA	NA	NA
Mir3971	0	NA	NA	NA	NA	NA
Mir410	0	NA	NA	NA	NA	NA
Mir411	0	NA	NA	NA	NA	NA
Mir412	0	NA	NA	NA	NA	NA
Mir421	0	NA	NA	NA	NA	NA
Mir423	0	NA	NA	NA	NA	NA
Mir425	0	NA	NA	NA	NA	NA
Mir429	0	NA	NA	NA	NA	NA
Mir431	0	NA	NA	NA	NA	NA
Mir432	0	NA	NA	NA	NA	NA
Mir433	0	NA	NA	NA	NA	NA
Mir434	0	NA	NA	NA	NA	NA
Mir448	0	NA	NA	NA	NA	NA
Mir449a	0	NA	NA	NA	NA	NA
Mir449b	0	NA	NA	NA	NA	NA
Mir449c	0	NA	NA	NA	NA	NA
Mir450-1	0	NA	NA	NA	NA	NA
Mir450-2	0	NA	NA	NA	NA	NA
Mir450b	0	NA	NA	NA	NA	NA
Mir451a	0	NA	NA	NA	NA	NA
Mir452	0	NA	NA	NA	NA	NA
Mir453	0	NA	NA	NA	NA	NA
Mir455	0	NA	NA	NA	NA	NA
Mir463	0	NA	NA	NA	NA	NA
Mir465	0	NA	NA	NA	NA	NA
Mir465b-1	0	NA	NA	NA	NA	NA
Mir465b-2	0	NA	NA	NA	NA	NA
Mir465c-1	0	NA	NA	NA	NA	NA
Mir465c-2	0	NA	NA	NA	NA	NA
Mir466	0	NA	NA	NA	NA	NA
Mir466b-2	0	NA	NA	NA	NA	NA
Mir466b-3	0	NA	NA	NA	NA	NA
Mir466b-4	0	NA	NA	NA	NA	NA
Mir466b-5	0	NA	NA	NA	NA	NA
Mir466b-6	0	NA	NA	NA	NA	NA
Mir466b-7	0	NA	NA	NA	NA	NA
Mir466b-8	0	NA	NA	NA	NA	NA
Mir466c-2	0	NA	NA	NA	NA	NA
Mir466d	0	NA	NA	NA	NA	NA
Mir466f-1	0	NA	NA	NA	NA	NA
Mir466f-2	0	NA	NA	NA	NA	NA
Mir466f-3	0	NA	NA	NA	NA	NA
Mir466f-4	0	NA	NA	NA	NA	NA
Mir466g	0	NA	NA	NA	NA	NA
Mir466h	0	NA	NA	NA	NA	NA
Mir466i	0	NA	NA	NA	NA	NA
Mir466j	0	NA	NA	NA	NA	NA
Mir466k	0	NA	NA	NA	NA	NA
Mir466l	0	NA	NA	NA	NA	NA
Mir466m	0	NA	NA	NA	NA	NA
Mir466n	0	NA	NA	NA	NA	NA
Mir466o	0	NA	NA	NA	NA	NA
Mir466p	0	NA	NA	NA	NA	NA
Mir466q	0	NA	NA	NA	NA	NA
Mir467a-1	0	NA	NA	NA	NA	NA
Mir467a-10	0	NA	NA	NA	NA	NA
Mir467a-2	0	NA	NA	NA	NA	NA
Mir467a-3	0	NA	NA	NA	NA	NA
Mir467a-4	0	NA	NA	NA	NA	NA
Mir467a-5	0	NA	NA	NA	NA	NA
Mir467a-6	0	NA	NA	NA	NA	NA
Mir467a-7	0	NA	NA	NA	NA	NA
Mir467a-8	0	NA	NA	NA	NA	NA
Mir467a-9	0	NA	NA	NA	NA	NA
Mir467b	0	NA	NA	NA	NA	NA
Mir467c	0	NA	NA	NA	NA	NA
Mir467d	0	NA	NA	NA	NA	NA
Mir467e	0	NA	NA	NA	NA	NA
Mir467f	0.789642	0.237173	3.95631	0.059948	0.952197	NA
Mir467g	0	NA	NA	NA	NA	NA
Mir467h	0	NA	NA	NA	NA	NA
Mir470	0	NA	NA	NA	NA	NA
Mir471	0	NA	NA	NA	NA	NA
Mir483	0	NA	NA	NA	NA	NA
Mir484	0.180872	-1.33645	4.08047	-0.327524	0.743272	NA
Mir485	0	NA	NA	NA	NA	NA
Mir486	0	NA	NA	NA	NA	NA
Mir487b	0	NA	NA	NA	NA	NA
Mir488	0	NA	NA	NA	NA	NA
Mir489	0	NA	NA	NA	NA	NA
Mir490	0	NA	NA	NA	NA	NA
Mir491	0	NA	NA	NA	NA	NA
Mir493	0	NA	NA	NA	NA	NA
Mir494	0	NA	NA	NA	NA	NA
Mir495	0	NA	NA	NA	NA	NA
Mir496a	0	NA	NA	NA	NA	NA
Mir496b	0	NA	NA	NA	NA	NA
Mir497b	0	NA	NA	NA	NA	NA
Mir499	0	NA	NA	NA	NA	NA
Mir500	0	NA	NA	NA	NA	NA
Mir501	0	NA	NA	NA	NA	NA
Mir503	0.142633	0.587101	4.08047	0.143881	0.885595	NA
Mir504	0	NA	NA	NA	NA	NA
Mir505	0	NA	NA	NA	NA	NA
Mir5098	0	NA	NA	NA	NA	NA
Mir5099	0	NA	NA	NA	NA	NA
Mir5100	0	NA	NA	NA	NA	NA
Mir5101	0	NA	NA	NA	NA	NA
Mir5103	0	NA	NA	NA	NA	NA
Mir5104	0	NA	NA	NA	NA	NA
Mir5106	0	NA	NA	NA	NA	NA
Mir5107	0.142633	0.587101	4.08047	0.143881	0.885595	NA
Mir5108	0	NA	NA	NA	NA	NA
Mir511	0.142633	0.587101	4.08047	0.143881	0.885595	NA
Mir5110	0	NA	NA	NA	NA	NA
Mir5112	0	NA	NA	NA	NA	NA
Mir5113	0	NA	NA	NA	NA	NA
Mir5114	0	NA	NA	NA	NA	NA
Mir5116	0	NA	NA	NA	NA	NA
Mir5118	0	NA	NA	NA	NA	NA
Mir5119	0	NA	NA	NA	NA	NA
Mir5120	0	NA	NA	NA	NA	NA
Mir5122	0	NA	NA	NA	NA	NA
Mir5123	0	NA	NA	NA	NA	NA
Mir5124a	0	NA	NA	NA	NA	NA
Mir5124b	0	NA	NA	NA	NA	NA
Mir5125	0.435835	2.0735	3.99424	0.519122	0.603676	NA
Mir5126	0	NA	NA	NA	NA	NA
Mir5127	0	NA	NA	NA	NA	NA
Mir5128	0	NA	NA	NA	NA	NA
Mir5129	0	NA	NA	NA	NA	NA
Mir5130	0	NA	NA	NA	NA	NA
Mir5131	0	NA	NA	NA	NA	NA
Mir5132	0	NA	NA	NA	NA	NA
Mir5133	0	NA	NA	NA	NA	NA
Mir5134	0	NA	NA	NA	NA	NA
Mir5135	0	NA	NA	NA	NA	NA
Mir5136	0.293202	1.49971	4.03627	0.371558	0.710222	NA
Mir532	0	NA	NA	NA	NA	NA
Mir539	0	NA	NA	NA	NA	NA
Mir540	0	NA	NA	NA	NA	NA
Mir541	0	NA	NA	NA	NA	NA
Mir542	0	NA	NA	NA	NA	NA
Mir543	0	NA	NA	NA	NA	NA
Mir544	0	NA	NA	NA	NA	NA
Mir546	0	NA	NA	NA	NA	NA
Mir547	0	NA	NA	NA	NA	NA
Mir551b	0	NA	NA	NA	NA	NA
Mir5615-2	0.333291	-0.37468	4.08047	-0.0918226	0.926839	NA
Mir5616	0	NA	NA	NA	NA	NA
Mir5617	0	NA	NA	NA	NA	NA
Mir5618	0	NA	NA	NA	NA	NA
Mir5619	0.146601	0.587101	4.08047	0.143881	0.885595	NA
Mir5620	0.195429	-1.33645	4.08047	-0.327524	0.743272	NA
Mir5621	0	NA	NA	NA	NA	NA
Mir5622	0	NA	NA	NA	NA	NA
Mir5623	0	NA	NA	NA	NA	NA
Mir5624	0	NA	NA	NA	NA	NA
Mir5625	0	NA	NA	NA	NA	NA
Mir5626	0	NA	NA	NA	NA	NA
Mir5627	0	NA	NA	NA	NA	NA
Mir568	0	NA	NA	NA	NA	NA
Mir5709	0	NA	NA	NA	NA	NA
Mir5710	0	NA	NA	NA	NA	NA
Mir574	0	NA	NA	NA	NA	NA
Mir582	0	NA	NA	NA	NA	NA
Mir592	0	NA	NA	NA	NA	NA
Mir598	0	NA	NA	NA	NA	NA
Mir599	0	NA	NA	NA	NA	NA
Mir615	0	NA	NA	NA	NA	NA
Mir6237	0	NA	NA	NA	NA	NA
Mir6238	0	NA	NA	NA	NA	NA
Mir6239	0	NA	NA	NA	NA	NA
Mir6241	0	NA	NA	NA	NA	NA
Mir6244	0	NA	NA	NA	NA	NA
Mir6335	0	NA	NA	NA	NA	NA
Mir6336	0	NA	NA	NA	NA	NA
Mir6337	0	NA	NA	NA	NA	NA
Mir6338	0	NA	NA	NA	NA	NA
Mir6339	0	NA	NA	NA	NA	NA
Mir6340	0	NA	NA	NA	NA	NA
Mir6341	0	NA	NA	NA	NA	NA
Mir6342	0	NA	NA	NA	NA	NA
Mir6343	0	NA	NA	NA	NA	NA
Mir6344	0	NA	NA	NA	NA	NA
Mir6345	0.146601	0.587101	4.08047	0.143881	0.885595	NA
Mir6346	0	NA	NA	NA	NA	NA
Mir6347	0	NA	NA	NA	NA	NA
Mir6348	0	NA	NA	NA	NA	NA
Mir6349	0	NA	NA	NA	NA	NA
Mir6350	0	NA	NA	NA	NA	NA
Mir6351	0	NA	NA	NA	NA	NA
Mir6352	0	NA	NA	NA	NA	NA
Mir6353	0.28958	1.4841	4.03766	0.367566	0.713197	NA
Mir6354	0	NA	NA	NA	NA	NA
Mir6355	0	NA	NA	NA	NA	NA
Mir6356	0	NA	NA	NA	NA	NA
Mir6357	0	NA	NA	NA	NA	NA
Mir6358	0.577003	2.47914	3.97298	0.624001	0.532627	NA
Mir6359	0	NA	NA	NA	NA	NA
Mir6360	0	NA	NA	NA	NA	NA
Mir6361	0	NA	NA	NA	NA	NA
Mir6362	0	NA	NA	NA	NA	NA
Mir6363	0	NA	NA	NA	NA	NA
Mir6364	0	NA	NA	NA	NA	NA
Mir6365	0	NA	NA	NA	NA	NA
Mir6366	0	NA	NA	NA	NA	NA
Mir6367	0	NA	NA	NA	NA	NA
Mir6368	0	NA	NA	NA	NA	NA
Mir6369	0	NA	NA	NA	NA	NA
Mir6370	0	NA	NA	NA	NA	NA
Mir6371	0	NA	NA	NA	NA	NA
Mir6372	0	NA	NA	NA	NA	NA
Mir6373	0	NA	NA	NA	NA	NA
Mir6374	0.51817	-1.26478	4.03832	-0.313195	0.754132	NA
Mir6376	0	NA	NA	NA	NA	NA
Mir6377	0.146601	0.587101	4.08047	0.143881	0.885595	NA
Mir6378	0	NA	NA	NA	NA	NA
Mir6379	0	NA	NA	NA	NA	NA
Mir6380	0	NA	NA	NA	NA	NA
Mir6381	0	NA	NA	NA	NA	NA
Mir6382	0	NA	NA	NA	NA	NA
Mir6383	0	NA	NA	NA	NA	NA
Mir6385	0	NA	NA	NA	NA	NA
Mir6386	0	NA	NA	NA	NA	NA
Mir6387	0	NA	NA	NA	NA	NA
Mir6388	0	NA	NA	NA	NA	NA
Mir6389	0	NA	NA	NA	NA	NA
Mir6390	0	NA	NA	NA	NA	NA
Mir6391	0.142633	0.587101	4.08047	0.143881	0.885595	NA
Mir6392	0	NA	NA	NA	NA	NA
Mir6393	0	NA	NA	NA	NA	NA
Mir6394	0	NA	NA	NA	NA	NA
Mir6395	0	NA	NA	NA	NA	NA
Mir6396	0	NA	NA	NA	NA	NA
Mir6397	0	NA	NA	NA	NA	NA
Mir6398	0	NA	NA	NA	NA	NA
Mir6399	0	NA	NA	NA	NA	NA
Mir6400	1.00706	3.28266	3.94484	0.832141	0.40533	NA
Mir6401	0	NA	NA	NA	NA	NA
Mir6402	0	NA	NA	NA	NA	NA
Mir6403	0	NA	NA	NA	NA	NA
Mir6404	0	NA	NA	NA	NA	NA
Mir6405	0	NA	NA	NA	NA	NA
Mir6406	0	NA	NA	NA	NA	NA
Mir6407	0	NA	NA	NA	NA	NA
Mir6408	0	NA	NA	NA	NA	NA
Mir6409	0	NA	NA	NA	NA	NA
Mir6410	0	NA	NA	NA	NA	NA
Mir6411	0	NA	NA	NA	NA	NA
Mir6412	0	NA	NA	NA	NA	NA
Mir6413	0	NA	NA	NA	NA	NA
Mir6414	0	NA	NA	NA	NA	NA
Mir6415	0	NA	NA	NA	NA	NA
Mir6416	0	NA	NA	NA	NA	NA
Mir6417	0	NA	NA	NA	NA	NA
Mir6418	0	NA	NA	NA	NA	NA
Mir6419	0	NA	NA	NA	NA	NA
Mir6420	0	NA	NA	NA	NA	NA
Mir6481	0	NA	NA	NA	NA	NA
Mir652	0	NA	NA	NA	NA	NA
Mir653	0	NA	NA	NA	NA	NA
Mir6537	0	NA	NA	NA	NA	NA
Mir6538	0	NA	NA	NA	NA	NA
Mir6539	0.764239	-3.25711	3.97171	-0.820079	0.412171	NA
Mir654	0	NA	NA	NA	NA	NA
Mir6540	0	NA	NA	NA	NA	NA
Mir6541	0	NA	NA	NA	NA	NA
Mir6546	0	NA	NA	NA	NA	NA
Mir665	0	NA	NA	NA	NA	NA
Mir666	0	NA	NA	NA	NA	NA
Mir667	0	NA	NA	NA	NA	NA
Mir668	0	NA	NA	NA	NA	NA
Mir669a-1	0	NA	NA	NA	NA	NA
Mir669a-2	0	NA	NA	NA	NA	NA
Mir669a-3	0	NA	NA	NA	NA	NA
Mir669b	0	NA	NA	NA	NA	NA
Mir669c	0	NA	NA	NA	NA	NA
Mir669d	0	NA	NA	NA	NA	NA
Mir669d-2	0	NA	NA	NA	NA	NA
Mir669e	0	NA	NA	NA	NA	NA
Mir669f	0	NA	NA	NA	NA	NA
Mir669g	0	NA	NA	NA	NA	NA
Mir669h	0	NA	NA	NA	NA	NA
Mir669i	0	NA	NA	NA	NA	NA
Mir669j	0	NA	NA	NA	NA	NA
Mir669k	0	NA	NA	NA	NA	NA
Mir669l	0	NA	NA	NA	NA	NA
Mir669m-1	0	NA	NA	NA	NA	NA
Mir669m-2	0	NA	NA	NA	NA	NA
Mir669n	0.14479	0.587101	4.08047	0.143881	0.885595	NA
Mir669o	0	NA	NA	NA	NA	NA
Mir669p-1	0	NA	NA	NA	NA	NA
Mir669p-2	0	NA	NA	NA	NA	NA
Mir670	0	NA	NA	NA	NA	NA
Mir670hg	0	NA	NA	NA	NA	NA
Mir671	0	NA	NA	NA	NA	NA
Mir6715	0	NA	NA	NA	NA	NA
Mir672	0	NA	NA	NA	NA	NA
Mir673	0	NA	NA	NA	NA	NA
Mir674	0	NA	NA	NA	NA	NA
Mir675	0	NA	NA	NA	NA	NA
Mir676	0	NA	NA	NA	NA	NA
Mir6769b	0.180872	-1.33645	4.08047	-0.327524	0.743272	NA
Mir678	0	NA	NA	NA	NA	NA
Mir679	0	NA	NA	NA	NA	NA
Mir680-1	0	NA	NA	NA	NA	NA
Mir680-2	0	NA	NA	NA	NA	NA
Mir680-3	0	NA	NA	NA	NA	NA
Mir681	0	NA	NA	NA	NA	NA
Mir682	0	NA	NA	NA	NA	NA
Mir683-1	0	NA	NA	NA	NA	NA
Mir683-2	0	NA	NA	NA	NA	NA
Mir686	0	NA	NA	NA	NA	NA
Mir687	0	NA	NA	NA	NA	NA
Mir688	0	NA	NA	NA	NA	NA
Mir6897	0	NA	NA	NA	NA	NA
Mir6898	0	NA	NA	NA	NA	NA
Mir6899	0	NA	NA	NA	NA	NA
Mir690	0	NA	NA	NA	NA	NA
Mir6900	0	NA	NA	NA	NA	NA
Mir6901	0	NA	NA	NA	NA	NA
Mir6903	0	NA	NA	NA	NA	NA
Mir6904	0	NA	NA	NA	NA	NA
Mir6905	0	NA	NA	NA	NA	NA
Mir6907	0	NA	NA	NA	NA	NA
Mir6908	0	NA	NA	NA	NA	NA
Mir6909	0.180872	-1.33645	4.08047	-0.327524	0.743272	NA
Mir6910	0	NA	NA	NA	NA	NA
Mir6911	0	NA	NA	NA	NA	NA
Mir6912	0	NA	NA	NA	NA	NA
Mir6913	0	NA	NA	NA	NA	NA
Mir6914	0	NA	NA	NA	NA	NA
Mir6916	0	NA	NA	NA	NA	NA
Mir6917	0	NA	NA	NA	NA	NA
Mir6918	0	NA	NA	NA	NA	NA
Mir6919	0	NA	NA	NA	NA	NA
Mir692-1	0.180872	-1.33645	4.08047	-0.327524	0.743272	NA
Mir692-2	0	NA	NA	NA	NA	NA
Mir692-3	0	NA	NA	NA	NA	NA
Mir6921	0	NA	NA	NA	NA	NA
Mir6922	0	NA	NA	NA	NA	NA
Mir6923	0	NA	NA	NA	NA	NA
Mir6926	0	NA	NA	NA	NA	NA
Mir6927	0	NA	NA	NA	NA	NA
Mir6928	0.542617	-2.76977	3.99751	-0.692873	0.488389	NA
Mir6929	0.18669	-1.33645	4.08047	-0.327524	0.743272	NA
Mir693	0	NA	NA	NA	NA	NA
Mir6930	0	NA	NA	NA	NA	NA
Mir6931	0	NA	NA	NA	NA	NA
Mir6932	0	NA	NA	NA	NA	NA
Mir6933	0	NA	NA	NA	NA	NA
Mir6934	0	NA	NA	NA	NA	NA
Mir6935	0	NA	NA	NA	NA	NA
Mir6936	0	NA	NA	NA	NA	NA
Mir6937	0	NA	NA	NA	NA	NA
Mir6938	0	NA	NA	NA	NA	NA
Mir6939	0	NA	NA	NA	NA	NA
Mir694	0	NA	NA	NA	NA	NA
Mir6940	0	NA	NA	NA	NA	NA
Mir6941	0	NA	NA	NA	NA	NA
Mir6942	0.195429	-1.33645	4.08047	-0.327524	0.743272	NA
Mir6943	0	NA	NA	NA	NA	NA
Mir6944	0	NA	NA	NA	NA	NA
Mir6945	0	NA	NA	NA	NA	NA
Mir6946	0	NA	NA	NA	NA	NA
Mir6949	0	NA	NA	NA	NA	NA
Mir695	0	NA	NA	NA	NA	NA
Mir6950	0	NA	NA	NA	NA	NA
Mir6951	0	NA	NA	NA	NA	NA
Mir6952	0	NA	NA	NA	NA	NA
Mir6953	0	NA	NA	NA	NA	NA
Mir6954	0	NA	NA	NA	NA	NA
Mir6955	0	NA	NA	NA	NA	NA
Mir6956	0	NA	NA	NA	NA	NA
Mir6957	0	NA	NA	NA	NA	NA
Mir6958	0	NA	NA	NA	NA	NA
Mir6959	0	NA	NA	NA	NA	NA
Mir6960	0	NA	NA	NA	NA	NA
Mir6961	0	NA	NA	NA	NA	NA
Mir6963	0	NA	NA	NA	NA	NA
Mir6965	0	NA	NA	NA	NA	NA
Mir6966	0	NA	NA	NA	NA	NA
Mir6968	0	NA	NA	NA	NA	NA
Mir6969	0	NA	NA	NA	NA	NA
Mir697	0	NA	NA	NA	NA	NA
Mir6970	0	NA	NA	NA	NA	NA
Mir6971	0	NA	NA	NA	NA	NA
Mir6972	0	NA	NA	NA	NA	NA
Mir6973a	0	NA	NA	NA	NA	NA
Mir6973b	0	NA	NA	NA	NA	NA
Mir6974	0	NA	NA	NA	NA	NA
Mir6975	0	NA	NA	NA	NA	NA
Mir6977	0	NA	NA	NA	NA	NA
Mir6978	0	NA	NA	NA	NA	NA
Mir6979	0	NA	NA	NA	NA	NA
Mir698	0	NA	NA	NA	NA	NA
Mir6980	0	NA	NA	NA	NA	NA
Mir6981	0	NA	NA	NA	NA	NA
Mir6982	0	NA	NA	NA	NA	NA
Mir6983	0	NA	NA	NA	NA	NA
Mir6984	0	NA	NA	NA	NA	NA
Mir6985	0	NA	NA	NA	NA	NA
Mir6986	0	NA	NA	NA	NA	NA
Mir6987	0	NA	NA	NA	NA	NA
Mir6988	0	NA	NA	NA	NA	NA
Mir6989	0	NA	NA	NA	NA	NA
Mir6990	0	NA	NA	NA	NA	NA
Mir6991	0	NA	NA	NA	NA	NA
Mir6992	0	NA	NA	NA	NA	NA
Mir6993	0	NA	NA	NA	NA	NA
Mir6995	0	NA	NA	NA	NA	NA
Mir6996	0	NA	NA	NA	NA	NA
Mir6997	0	NA	NA	NA	NA	NA
Mir6998	0	NA	NA	NA	NA	NA
Mir6999	0	NA	NA	NA	NA	NA
Mir7-1	0	NA	NA	NA	NA	NA
Mir7-2	0	NA	NA	NA	NA	NA
Mir700	0.37338	-2.22655	4.03832	-0.551357	0.581389	NA
Mir7000	0	NA	NA	NA	NA	NA
Mir7001	0	NA	NA	NA	NA	NA
Mir7002	0	NA	NA	NA	NA	NA
Mir7003	0	NA	NA	NA	NA	NA
Mir7005	0	NA	NA	NA	NA	NA
Mir7006	0	NA	NA	NA	NA	NA
Mir7007	0	NA	NA	NA	NA	NA
Mir7008	0	NA	NA	NA	NA	NA
Mir7009	0	NA	NA	NA	NA	NA
Mir701	0	NA	NA	NA	NA	NA
Mir7010	0	NA	NA	NA	NA	NA
Mir7011	0	NA	NA	NA	NA	NA
Mir7012	0	NA	NA	NA	NA	NA
Mir7013	0.142633	0.587101	4.08047	0.143881	0.885595	NA
Mir7014	0	NA	NA	NA	NA	NA
Mir7016	0	NA	NA	NA	NA	NA
Mir7017	0	NA	NA	NA	NA	NA
Mir7018	0	NA	NA	NA	NA	NA
Mir7019	0	NA	NA	NA	NA	NA
Mir702	0	NA	NA	NA	NA	NA
Mir7020	0	NA	NA	NA	NA	NA
Mir7022	0	NA	NA	NA	NA	NA
Mir7023	0	NA	NA	NA	NA	NA
Mir7024	0	NA	NA	NA	NA	NA
Mir7025	0	NA	NA	NA	NA	NA
Mir7026	0	NA	NA	NA	NA	NA
Mir7027	0.146601	0.587101	4.08047	0.143881	0.885595	NA
Mir7028	0	NA	NA	NA	NA	NA
Mir7029	0	NA	NA	NA	NA	NA
Mir7030	0	NA	NA	NA	NA	NA
Mir7031	0.285265	1.46528	4.03935	0.362752	0.71679	NA
Mir7032	0	NA	NA	NA	NA	NA
Mir7033	0	NA	NA	NA	NA	NA
Mir7034	0	NA	NA	NA	NA	NA
Mir7035	0	NA	NA	NA	NA	NA
Mir7036	0	NA	NA	NA	NA	NA
Mir7036b	0	NA	NA	NA	NA	NA
Mir7037	0	NA	NA	NA	NA	NA
Mir7038	0	NA	NA	NA	NA	NA
Mir7039	0	NA	NA	NA	NA	NA
Mir704	0	NA	NA	NA	NA	NA
Mir7040	0	NA	NA	NA	NA	NA
Mir7041	0	NA	NA	NA	NA	NA
Mir7043	0	NA	NA	NA	NA	NA
Mir7044	0	NA	NA	NA	NA	NA
Mir7045	0	NA	NA	NA	NA	NA
Mir7046	0	NA	NA	NA	NA	NA
Mir7047	0	NA	NA	NA	NA	NA
Mir7048	0	NA	NA	NA	NA	NA
Mir7049	0	NA	NA	NA	NA	NA
Mir705	0	NA	NA	NA	NA	NA
Mir7050	0	NA	NA	NA	NA	NA
Mir7051	0	NA	NA	NA	NA	NA
Mir7052	0	NA	NA	NA	NA	NA
Mir7053	0	NA	NA	NA	NA	NA
Mir7054	0	NA	NA	NA	NA	NA
Mir7056	0	NA	NA	NA	NA	NA
Mir7057	0	NA	NA	NA	NA	NA
Mir7058	0	NA	NA	NA	NA	NA
Mir7059	0	NA	NA	NA	NA	NA
Mir706	0	NA	NA	NA	NA	NA
Mir7060	0	NA	NA	NA	NA	NA
Mir7062	0	NA	NA	NA	NA	NA
Mir7063	0	NA	NA	NA	NA	NA
Mir7064	0	NA	NA	NA	NA	NA
Mir7065	0	NA	NA	NA	NA	NA
Mir7066	0	NA	NA	NA	NA	NA
Mir7067	0	NA	NA	NA	NA	NA
Mir7068	0	NA	NA	NA	NA	NA
Mir7069	0	NA	NA	NA	NA	NA
Mir707	0	NA	NA	NA	NA	NA
Mir7070	0	NA	NA	NA	NA	NA
Mir7071	0	NA	NA	NA	NA	NA
Mir7072	0	NA	NA	NA	NA	NA
Mir7074	0	NA	NA	NA	NA	NA
Mir7075	0	NA	NA	NA	NA	NA
Mir7076	0	NA	NA	NA	NA	NA
Mir7077	0	NA	NA	NA	NA	NA
Mir7078	0.48501	0.522323	4.03766	0.129363	0.89707	NA
Mir7079	0	NA	NA	NA	NA	NA
Mir708	0	NA	NA	NA	NA	NA
Mir7080	0	NA	NA	NA	NA	NA
Mir7081	0	NA	NA	NA	NA	NA
Mir7082	0	NA	NA	NA	NA	NA
Mir7083	0	NA	NA	NA	NA	NA
Mir7084	0	NA	NA	NA	NA	NA
Mir7085	0	NA	NA	NA	NA	NA
Mir7086	0	NA	NA	NA	NA	NA
Mir7087	0	NA	NA	NA	NA	NA
Mir7088	0	NA	NA	NA	NA	NA
Mir7089	0	NA	NA	NA	NA	NA
Mir709	0	NA	NA	NA	NA	NA
Mir7091	0	NA	NA	NA	NA	NA
Mir7093	0	NA	NA	NA	NA	NA
Mir7094-2	0	NA	NA	NA	NA	NA
Mir710	0	NA	NA	NA	NA	NA
Mir711	0	NA	NA	NA	NA	NA
Mir7115	0	NA	NA	NA	NA	NA
Mir7117	0	NA	NA	NA	NA	NA
Mir7119	0	NA	NA	NA	NA	NA
Mir713	0	NA	NA	NA	NA	NA
Mir717	0	NA	NA	NA	NA	NA
Mir718	0	NA	NA	NA	NA	NA
Mir719	0	NA	NA	NA	NA	NA
Mir7211	0.474075	0.537929	4.03627	0.133274	0.893977	NA
Mir7212	0	NA	NA	NA	NA	NA
Mir7213	0	NA	NA	NA	NA	NA
Mir7216	0	NA	NA	NA	NA	NA
Mir7219	0	NA	NA	NA	NA	NA
Mir7220	0	NA	NA	NA	NA	NA
Mir7221	0	NA	NA	NA	NA	NA
Mir7222	0	NA	NA	NA	NA	NA
Mir7223	0	NA	NA	NA	NA	NA
Mir7224	0	NA	NA	NA	NA	NA
Mir7225	0	NA	NA	NA	NA	NA
Mir7226	0	NA	NA	NA	NA	NA
Mir7235	0	NA	NA	NA	NA	NA
Mir7236	0	NA	NA	NA	NA	NA
Mir7237	0.285265	1.46528	4.03935	0.362752	0.71679	NA
Mir7239	0	NA	NA	NA	NA	NA
Mir7240	0	NA	NA	NA	NA	NA
Mir7241	0	NA	NA	NA	NA	NA
Mir7242	0	NA	NA	NA	NA	NA
Mir7243	0	NA	NA	NA	NA	NA
Mir741	0	NA	NA	NA	NA	NA
Mir742	0	NA	NA	NA	NA	NA
Mir743	0	NA	NA	NA	NA	NA
Mir743b	0	NA	NA	NA	NA	NA
Mir744	1.14106	3.4633	3.94037	0.878926	0.379441	NA
Mir7578	0	NA	NA	NA	NA	NA
Mir758	0	NA	NA	NA	NA	NA
Mir759	0	NA	NA	NA	NA	NA
Mir760	0	NA	NA	NA	NA	NA
Mir761	0	NA	NA	NA	NA	NA
Mir762	0	NA	NA	NA	NA	NA
Mir763	0	NA	NA	NA	NA	NA
Mir764	0	NA	NA	NA	NA	NA
Mir7647	0	NA	NA	NA	NA	NA
Mir7648	0	NA	NA	NA	NA	NA
Mir7649	0	NA	NA	NA	NA	NA
Mir7651	0	NA	NA	NA	NA	NA
Mir7652	0	NA	NA	NA	NA	NA
Mir7653	0	NA	NA	NA	NA	NA
Mir7654	0	NA	NA	NA	NA	NA
Mir7655	0.180872	-1.33645	4.08047	-0.327524	0.743272	NA
Mir7656	0	NA	NA	NA	NA	NA
Mir7658	0	NA	NA	NA	NA	NA
Mir7659	0	NA	NA	NA	NA	NA
Mir7660	0	NA	NA	NA	NA	NA
Mir7662	0	NA	NA	NA	NA	NA
Mir7663	0.291391	1.49192	4.03696	0.369566	0.711706	NA
Mir7664	0	NA	NA	NA	NA	NA
Mir7665	0	NA	NA	NA	NA	NA
Mir7666	0	NA	NA	NA	NA	NA
Mir7667	0	NA	NA	NA	NA	NA
Mir7668	0	NA	NA	NA	NA	NA
Mir7669	0	NA	NA	NA	NA	NA
Mir767	0	NA	NA	NA	NA	NA
Mir7670	0	NA	NA	NA	NA	NA
Mir7671	0	NA	NA	NA	NA	NA
Mir7672	0	NA	NA	NA	NA	NA
Mir7673	0	NA	NA	NA	NA	NA
Mir7674	0	NA	NA	NA	NA	NA
Mir7675	0.669504	-0.361706	3.99278	-0.0905899	0.927818	NA
Mir7676-1	0	NA	NA	NA	NA	NA
Mir7676-2	0	NA	NA	NA	NA	NA
Mir7677	0	NA	NA	NA	NA	NA
Mir7678	0	NA	NA	NA	NA	NA
Mir7679	0	NA	NA	NA	NA	NA
Mir7680	0	NA	NA	NA	NA	NA
Mir7681	0	NA	NA	NA	NA	NA
Mir7683	0	NA	NA	NA	NA	NA
Mir7684	0	NA	NA	NA	NA	NA
Mir7685	0	NA	NA	NA	NA	NA
Mir7687	0	NA	NA	NA	NA	NA
Mir7688	0	NA	NA	NA	NA	NA
Mir7689	0	NA	NA	NA	NA	NA
Mir770	0	NA	NA	NA	NA	NA
Mir7b	0	NA	NA	NA	NA	NA
Mir7j	0	NA	NA	NA	NA	NA
Mir7k	0	NA	NA	NA	NA	NA
Mir802	0	NA	NA	NA	NA	NA
Mir804	0	NA	NA	NA	NA	NA
Mir8090	0	NA	NA	NA	NA	NA
Mir8091	0	NA	NA	NA	NA	NA
Mir8092	0	NA	NA	NA	NA	NA
Mir8093	0	NA	NA	NA	NA	NA
Mir8094	0	NA	NA	NA	NA	NA
Mir8095	0	NA	NA	NA	NA	NA
Mir8096	0	NA	NA	NA	NA	NA
Mir8097	0	NA	NA	NA	NA	NA
Mir8098	0	NA	NA	NA	NA	NA
Mir8099-1	0	NA	NA	NA	NA	NA
Mir8099-2	0	NA	NA	NA	NA	NA
Mir8100	0	NA	NA	NA	NA	NA
Mir8101	0	NA	NA	NA	NA	NA
Mir8102	1.18952	-0.798294	2.764	-0.288818	0.77272	NA
Mir8103	0	NA	NA	NA	NA	NA
Mir8104	0	NA	NA	NA	NA	NA
Mir8105	0	NA	NA	NA	NA	NA
Mir8106	0	NA	NA	NA	NA	NA
Mir8107	0	NA	NA	NA	NA	NA
Mir8108	0	NA	NA	NA	NA	NA
Mir8109	0	NA	NA	NA	NA	NA
Mir8110	0	NA	NA	NA	NA	NA
Mir8111	0	NA	NA	NA	NA	NA
Mir8112	1.13383	0.047949	2.78003	0.0172477	0.986239	NA
Mir8113	0	NA	NA	NA	NA	NA
Mir8114	0	NA	NA	NA	NA	NA
Mir8115	0	NA	NA	NA	NA	NA
Mir8116	0	NA	NA	NA	NA	NA
Mir8117	0	NA	NA	NA	NA	NA
Mir8118	0	NA	NA	NA	NA	NA
Mir8119	0	NA	NA	NA	NA	NA
Mir8120	0	NA	NA	NA	NA	NA
Mir871	0	NA	NA	NA	NA	NA
Mir872	0	NA	NA	NA	NA	NA
Mir873a	0	NA	NA	NA	NA	NA
Mir874	0	NA	NA	NA	NA	NA
Mir875	0	NA	NA	NA	NA	NA
Mir876	0	NA	NA	NA	NA	NA
Mir877	0	NA	NA	NA	NA	NA
Mir878	0	NA	NA	NA	NA	NA
Mir879	0	NA	NA	NA	NA	NA
Mir880	0	NA	NA	NA	NA	NA
Mir881	0	NA	NA	NA	NA	NA
Mir882	0	NA	NA	NA	NA	NA
Mir883a	0	NA	NA	NA	NA	NA
Mir883b	0	NA	NA	NA	NA	NA
Mir9-2	0	NA	NA	NA	NA	NA
Mir9-3	0	NA	NA	NA	NA	NA
Mir9-3hg	0	NA	NA	NA	NA	NA
Mir92-1	0	NA	NA	NA	NA	NA
Mir92-2	0	NA	NA	NA	NA	NA
Mir92b	0	NA	NA	NA	NA	NA
Mir93	0	NA	NA	NA	NA	NA
Mir96	0	NA	NA	NA	NA	NA
Mir98	0	NA	NA	NA	NA	NA
Mir99a	0	NA	NA	NA	NA	NA
Mir99b	0	NA	NA	NA	NA	NA
Mirg	1.04746	2.10396	3.60597	0.583465	0.55958	NA
Mirlet7a-1	0.142633	0.587101	4.08047	0.143881	0.885595	NA
Mirlet7a-2	0	NA	NA	NA	NA	NA
Mirlet7b	0.488632	0.537929	4.03627	0.133274	0.893977	NA
Mirlet7c-1	0	NA	NA	NA	NA	NA
Mirlet7c-2	0.871553	-1.03135	3.94935	-0.261145	0.793981	NA
Mirlet7d	0	NA	NA	NA	NA	NA
Mirlet7f-2	0	NA	NA	NA	NA	NA
Mirlet7g	0.434371	2.0691	3.9945	0.517987	0.604467	NA
Mirlet7i	0.89835	1.83216	3.77074	0.485888	0.627046	NA
Mirt2	0	NA	NA	NA	NA	NA
Mis18bp1	7.06601	-0.912579	1.74011	-0.524436	0.599975	NA
Mixl1	0	NA	NA	NA	NA	NA
Mkrn1-ps1	0	NA	NA	NA	NA	NA
Mkrn2os	0.37338	-2.22655	4.03832	-0.551357	0.581389	NA
Mlana	0.48501	0.522323	4.03766	0.129363	0.89707	NA
Mlc1	0	NA	NA	NA	NA	NA
Mlf1	0.729037	2.81561	3.95929	0.71114	0.476998	NA
Mlip	0	NA	NA	NA	NA	NA
Mlxipl	2.34298	0.64953	2.4044	0.270142	0.787051	NA
Mm2pr	0.629453	1.10626	3.84599	0.287639	0.773623	NA
Mmd2	0.879607	3.08621	3.95036	0.781249	0.434656	NA
Mme	0.434371	2.0691	3.9945	0.517987	0.604467	NA
Mmel1	0.142633	0.587101	4.08047	0.143881	0.885595	NA
Mmp10	5.76558	-0.854154	2.45718	-0.347615	0.728129	NA
Mmp13	0.554252	-2.79751	3.9958	-0.700113	0.483856	NA
Mmp1a	0	NA	NA	NA	NA	NA
Mmp1b	0	NA	NA	NA	NA	NA
Mmp20	0	NA	NA	NA	NA	NA
Mmp21	0.285265	1.46528	4.03935	0.362752	0.71679	NA
Mmp24	0	NA	NA	NA	NA	NA
Mmp25	4.02622	0.422502	1.74515	0.242101	0.808702	NA
Mmp27	0	NA	NA	NA	NA	NA
Mmp3	1.84327	-3.45043	2.92597	-1.17924	0.238301	NA
Mmp7	0.142633	0.587101	4.08047	0.143881	0.885595	NA
Mmp8	0.586288	-2.8713	3.99141	-0.719371	0.471912	NA
Mmrn1	0.510195	-1.24506	4.0401	-0.308177	0.757948	NA
Mmrn2	412.687	-1.70975	1.31664	-1.29857	NA	NA
Mnd1-ps	0	NA	NA	NA	NA	NA
Mns1	7.98836	-3.34468	1.51737	-2.20427	0.0275056	NA
Mnx1	0	NA	NA	NA	NA	NA
Moap1	0	NA	NA	NA	NA	NA
Mog	2.84732	0.315136	2.24934	0.140102	0.88858	NA
Mogat1	0	NA	NA	NA	NA	NA
Morc2b	0.146601	0.587101	4.08047	0.143881	0.885595	NA
Morn3	0.142633	0.587101	4.08047	0.143881	0.885595	NA
Morn5	0.434371	2.0691	3.9945	0.517987	0.604467	NA
Mos	2.32474	-3.81331	2.75851	-1.38238	0.166854	NA
Mospd4	0.685249	-1.80799	3.99751	-0.45228	0.651067	NA
Mov10l1	3.56782	-1.0332	2.3898	-0.432338	0.665496	NA
Moxd2	0	NA	NA	NA	NA	NA
Mpc1-ps	7.57071	0.43624	1.13306	0.385012	0.700229	NA
Mpl	1.54619	1.64927	3.56888	0.462127	0.64399	NA
Mpp3	4.13058	-5.6931	2.21717	-2.56773	0.0102366	NA
Mpp4	0.14479	0.587101	4.08047	0.143881	0.885595	NA
Mpped1	0	NA	NA	NA	NA	NA
Mptx1	0	NA	NA	NA	NA	NA
Mptx2	0	NA	NA	NA	NA	NA
Mpz	8.13865	0.486583	1.13287	0.429514	0.667549	NA
Mrap	0.180872	-1.33645	4.08047	-0.327524	0.743272	NA
Mrap2	1.60071	3.95058	3.40186	1.1613	0.24552	NA
Mrgpra1	0	NA	NA	NA	NA	NA
Mrgpra14	0	NA	NA	NA	NA	NA
Mrgpra18-ps	0	NA	NA	NA	NA	NA
Mrgpra2a	0	NA	NA	NA	NA	NA
Mrgpra2b	0	NA	NA	NA	NA	NA
Mrgpra3	0	NA	NA	NA	NA	NA
Mrgpra4	0	NA	NA	NA	NA	NA
Mrgpra6	0	NA	NA	NA	NA	NA
Mrgpra9	0	NA	NA	NA	NA	NA
Mrgprb1	0	NA	NA	NA	NA	NA
Mrgprb11-ps	0	NA	NA	NA	NA	NA
Mrgprb12-ps	0	NA	NA	NA	NA	NA
Mrgprb13	0	NA	NA	NA	NA	NA
Mrgprb2	2.40968	-1.64152	2.72642	-0.60208	0.547121	NA
Mrgprb3	0	NA	NA	NA	NA	NA
Mrgprb4	0	NA	NA	NA	NA	NA
Mrgprb5	0	NA	NA	NA	NA	NA
Mrgprb7-ps	0	NA	NA	NA	NA	NA
Mrgprb8	0	NA	NA	NA	NA	NA
Mrgprb9-ps	0.533491	-1.32227	4.03326	-0.327842	0.743031	NA
Mrgprc1-ps	0	NA	NA	NA	NA	NA
Mrgprc2-ps	3.39353	0.042187	1.71817	0.0245535	0.980411	NA
Mrgprc3-ps	0	NA	NA	NA	NA	NA
Mrgprc4-ps	0	NA	NA	NA	NA	NA
Mrgprc7-ps	0	NA	NA	NA	NA	NA
Mrgprd	0	NA	NA	NA	NA	NA
Mrgprg	0	NA	NA	NA	NA	NA
Mrgprh	2.40464	0.277035	3.07629	0.0900547	0.928244	NA
Mrgprx1	0	NA	NA	NA	NA	NA
Mrgprx2	0	NA	NA	NA	NA	NA
Mrgprx3-ps	0	NA	NA	NA	NA	NA
Mrip-ps	1.49843	-0.658269	2.78129	-0.236678	0.812907	NA
Mrln	2.04078	0.839324	2.5316	0.331539	0.740237	NA
Mro	0	NA	NA	NA	NA	NA
Mroh2b	0	NA	NA	NA	NA	NA
Mroh3	0.57053	2.46401	3.97367	0.620085	0.535202	NA
Mroh4	0.180872	-1.33645	4.08047	-0.327524	0.743272	NA
Mroh5	0.14479	0.587101	4.08047	0.143881	0.885595	NA
Mroh7	1.99133	-1.86384	3.25844	-0.572002	0.567321	NA
Mroh8	0	NA	NA	NA	NA	NA
Mroh9	0	NA	NA	NA	NA	NA
Mrto4-ps2	0.28958	1.4841	4.03766	0.367566	0.713197	NA
Ms4a1	2.38534	2.42847	2.67837	0.906699	0.364566	NA
Ms4a10	0.435835	2.0735	3.99424	0.519122	0.603676	NA
Ms4a12	0	NA	NA	NA	NA	NA
Ms4a13	0	NA	NA	NA	NA	NA
Ms4a15	0	NA	NA	NA	NA	NA
Ms4a18	0	NA	NA	NA	NA	NA
Ms4a2	0	NA	NA	NA	NA	NA
Ms4a3	0	NA	NA	NA	NA	NA
Ms4a5	0	NA	NA	NA	NA	NA
Ms4a8a	0.56007	-2.81122	3.99497	-0.703691	0.481625	NA
Msantd1	0	NA	NA	NA	NA	NA
Msgn1	0	NA	NA	NA	NA	NA
Msh4	3.02574	-1.00494	2.15331	-0.466696	0.640717	NA
Msh5	4.85328	0.893548	1.57713	0.566566	0.571009	NA
Msi1	0.342031	-0.37468	4.08047	-0.0918226	0.926839	NA
Msln	4.4644	0.899478	1.91027	0.470864	0.637738	NA
Mslnl	0	NA	NA	NA	NA	NA
Msmb	0.285265	1.46528	4.03935	0.362752	0.71679	NA
Msmp	0	NA	NA	NA	NA	NA
Mss51	0.924813	1.8544	3.73233	0.496847	0.619297	NA
Mstn	0	NA	NA	NA	NA	NA
Mt3	2.13236	-1.39805	2.78568	-0.50187	0.615759	NA
Mt4	0	NA	NA	NA	NA	NA
Mtag2	0.434024	2.06804	3.99456	0.517713	0.604659	NA
Mtfr2	2.77702	-2.43666	2.65175	-0.918887	0.358155	NA
Mthfr-ps1	0	NA	NA	NA	NA	NA
Mtmr7	3.38028	0.580305	1.89648	0.30599	0.759612	NA
Mtnr1a	0	NA	NA	NA	NA	NA
Mtnr1b	0	NA	NA	NA	NA	NA
Muc1	3.07839	0.704703	2.8704	0.245507	0.806064	NA
Muc13	0	NA	NA	NA	NA	NA
Muc19	0	NA	NA	NA	NA	NA
Muc2	0	NA	NA	NA	NA	NA
Muc20	0.146601	0.587101	4.08047	0.143881	0.885595	NA
Muc3	0	NA	NA	NA	NA	NA
Muc3a	0	NA	NA	NA	NA	NA
Muc4	0	NA	NA	NA	NA	NA
Muc5ac	0	NA	NA	NA	NA	NA
Muc5b	1.26611	-3.98947	3.94598	-1.01102	0.312006	NA
Muc6	0	NA	NA	NA	NA	NA
Mucl1	0	NA	NA	NA	NA	NA
Mucl2	0	NA	NA	NA	NA	NA
Mucl3	0	NA	NA	NA	NA	NA
Mug-ps1	0	NA	NA	NA	NA	NA
Mug1	0	NA	NA	NA	NA	NA
Mug2	0	NA	NA	NA	NA	NA
Mup-ps1	0	NA	NA	NA	NA	NA
Mup-ps10	0	NA	NA	NA	NA	NA
Mup-ps11	0	NA	NA	NA	NA	NA
Mup-ps12	0	NA	NA	NA	NA	NA
Mup-ps13	0	NA	NA	NA	NA	NA
Mup-ps14	0	NA	NA	NA	NA	NA
Mup-ps15	0	NA	NA	NA	NA	NA
Mup-ps16	0	NA	NA	NA	NA	NA
Mup-ps17	0	NA	NA	NA	NA	NA
Mup-ps18	0	NA	NA	NA	NA	NA
Mup-ps19	0	NA	NA	NA	NA	NA
Mup-ps2	0	NA	NA	NA	NA	NA
Mup-ps20	0	NA	NA	NA	NA	NA
Mup-ps21	0	NA	NA	NA	NA	NA
Mup-ps22	0	NA	NA	NA	NA	NA
Mup-ps23	2.1456	-2.66507	2.77793	-0.959371	0.337372	NA
Mup-ps24	0	NA	NA	NA	NA	NA
Mup-ps26	0	NA	NA	NA	NA	NA
Mup-ps28	0	NA	NA	NA	NA	NA
Mup-ps29	0	NA	NA	NA	NA	NA
Mup-ps3	0	NA	NA	NA	NA	NA
Mup-ps4	0	NA	NA	NA	NA	NA
Mup-ps5	0	NA	NA	NA	NA	NA
Mup-ps6	0	NA	NA	NA	NA	NA
Mup-ps7	0	NA	NA	NA	NA	NA
Mup-ps8	0	NA	NA	NA	NA	NA
Mup-ps9	0	NA	NA	NA	NA	NA
Mup1	0	NA	NA	NA	NA	NA
Mup10	0	NA	NA	NA	NA	NA
Mup11	0	NA	NA	NA	NA	NA
Mup12	0.18669	-1.33645	4.08047	-0.327524	0.743272	NA
Mup13	1.00852	3.28474	3.54452	0.92671	0.354077	NA
Mup14	0	NA	NA	NA	NA	NA
Mup15	0	NA	NA	NA	NA	NA
Mup16	0	NA	NA	NA	NA	NA
Mup17	0	NA	NA	NA	NA	NA
Mup18	2.39194	0.62898	1.88259	0.334105	0.738301	NA
Mup19	0	NA	NA	NA	NA	NA
Mup2	0.142633	0.587101	4.08047	0.143881	0.885595	NA
Mup20	0	NA	NA	NA	NA	NA
Mup21	0	NA	NA	NA	NA	NA
Mup3	0	NA	NA	NA	NA	NA
Mup4	0	NA	NA	NA	NA	NA
Mup5	0.14479	0.587101	4.08047	0.143881	0.885595	NA
Mup6	0	NA	NA	NA	NA	NA
Mup7	0	NA	NA	NA	NA	NA
Mup8	0	NA	NA	NA	NA	NA
Mup9	0	NA	NA	NA	NA	NA
Musk	4.92773	0.866542	1.95504	0.443235	0.657596	NA
Mx1	0.291391	1.49192	4.03696	0.369566	0.711706	NA
Mx2	0	NA	NA	NA	NA	NA
Mxd3	4.24413	4.3328	1.98337	2.18456	0.028921	NA
Mxra8os	0	NA	NA	NA	NA	NA
Myadml2	0.390859	-2.28405	4.03326	-0.566303	0.571188	NA
Myadml2os	0.427898	2.04942	3.99569	0.512907	0.608016	NA
Myb	1.24786	-1.74812	3.37878	-0.517383	0.604889	NA
Mybl1	1.32665	-0.355415	2.61211	-0.136064	0.89177	NA
Mybpc1	0.142633	0.587101	4.08047	0.143881	0.885595	NA
Mybpc2	0.325663	-0.37468	4.08047	-0.0918226	0.926839	NA
Mybpc3	0	NA	NA	NA	NA	NA
Mybph	0	NA	NA	NA	NA	NA
Mybphl	0	NA	NA	NA	NA	NA
Mycn	6.94523	-0.0844468	1.85995	-0.0454027	0.963786	NA
Mycs	0	NA	NA	NA	NA	NA
Myf5	0	NA	NA	NA	NA	NA
Myf6	0	NA	NA	NA	NA	NA
Myh1	0	NA	NA	NA	NA	NA
Myh11	748.159	-0.667815	1.23188	-0.542113	NA	NA
Myh13	0	NA	NA	NA	NA	NA
Myh15	4.19892	5.34218	2.9156	1.83227	0.0669111	NA
Myh2	0	NA	NA	NA	NA	NA
Myh3	2.63836	-3.00124	3.0069	-0.99812	0.318221	NA
Myh4	0	NA	NA	NA	NA	NA
Myh6	0	NA	NA	NA	NA	NA
Myh7	6.81662	1.39711	1.821	0.767223	0.442949	NA
Myh7b	1.38929	1.36228	3.69781	0.368403	0.712573	NA
Myh8	0.14479	0.587101	4.08047	0.143881	0.885595	NA
Myhas	0	NA	NA	NA	NA	NA
Myl1	0	NA	NA	NA	NA	NA
Myl10	0.717132	2.7932	3.96011	0.705334	0.480602	NA
Myl2	0.506535	-1.22514	4.04192	-0.30311	0.761806	NA
Myl3	0	NA	NA	NA	NA	NA
Myl7	0.959785	0.648959	3.92867	0.165185	0.868798	NA
Mylk2	0	NA	NA	NA	NA	NA
Mylk3	0.733006	2.82301	3.95903	0.713057	0.47581	NA
Mylk4	0.285265	1.46528	4.03935	0.362752	0.71679	NA
Mymk	0	NA	NA	NA	NA	NA
Mymx	1.25675	1.16054	2.96738	0.391098	0.695725	NA
Myo15	0.93345	-3.54793	3.95993	-0.895957	0.370276	NA
Myo15b	3.07069	4.89029	2.79366	1.7505	0.0800328	NA
Myo16	0.895236	-2.27461	3.77859	-0.601973	0.547192	NA
Myo18b	0	NA	NA	NA	NA	NA
Myo1a	0	NA	NA	NA	NA	NA
Myo1h	2.44261	-0.138597	2.35131	-0.0589445	0.952996	NA
Myo3a	0	NA	NA	NA	NA	NA
Myo7b	0	NA	NA	NA	NA	NA
Myocd	1.6108	3.95935	3.46274	1.14342	0.252866	NA
Myocos	0.180872	-1.33645	4.08047	-0.327524	0.743272	NA
Myod1	0	NA	NA	NA	NA	NA
Myog	0	NA	NA	NA	NA	NA
Myom2	4.25566	-4.72561	2.12691	-2.22182	0.0262955	NA
Myom3	0	NA	NA	NA	NA	NA
Myot	0	NA	NA	NA	NA	NA
Myoz1	2.33292	-2.10842	2.6888	-0.784151	0.432952	NA
Myoz2	0	NA	NA	NA	NA	NA
Myoz3	0	NA	NA	NA	NA	NA
Mypn	0.582436	2.49171	3.97241	0.627255	0.530492	NA
Mypop	7.51776	0.328968	1.22555	0.268424	0.788373	NA
Mypopos	3.61965	0.814076	1.57129	0.518093	0.604393	NA
Myrf	2.98807	1.05089	2.2473	0.467625	0.640053	NA
Myrfl	1.37528	1.47857	3.71117	0.39841	0.690328	NA
Myt1	0	NA	NA	NA	NA	NA
Myt1l	0	NA	NA	NA	NA	NA
Mzb1	0	NA	NA	NA	NA	NA
n-R5-8s1	0.28958	1.4841	4.03766	0.367566	0.713197	NA
n-R5s1	0	NA	NA	NA	NA	NA
n-R5s10	0	NA	NA	NA	NA	NA
n-R5s100	0	NA	NA	NA	NA	NA
n-R5s101	0	NA	NA	NA	NA	NA
n-R5s102	0	NA	NA	NA	NA	NA
n-R5s103	0	NA	NA	NA	NA	NA
n-R5s104	0	NA	NA	NA	NA	NA
n-R5s105	0	NA	NA	NA	NA	NA
n-R5s106	0	NA	NA	NA	NA	NA
n-R5s107	0	NA	NA	NA	NA	NA
n-R5s108	0	NA	NA	NA	NA	NA
n-R5s109	0	NA	NA	NA	NA	NA
n-R5s110	0	NA	NA	NA	NA	NA
n-R5s111	0	NA	NA	NA	NA	NA
n-R5s112	0	NA	NA	NA	NA	NA
n-R5s113	0	NA	NA	NA	NA	NA
n-R5s114	0	NA	NA	NA	NA	NA
n-R5s115	0	NA	NA	NA	NA	NA
n-R5s117	0	NA	NA	NA	NA	NA
n-R5s118	0	NA	NA	NA	NA	NA
n-R5s119	0	NA	NA	NA	NA	NA
n-R5s12	0	NA	NA	NA	NA	NA
n-R5s120	0	NA	NA	NA	NA	NA
n-R5s121	0	NA	NA	NA	NA	NA
n-R5s122	0	NA	NA	NA	NA	NA
n-R5s123	0	NA	NA	NA	NA	NA
n-R5s124	0	NA	NA	NA	NA	NA
n-R5s125	0	NA	NA	NA	NA	NA
n-R5s127	0	NA	NA	NA	NA	NA
n-R5s128	0	NA	NA	NA	NA	NA
n-R5s129	0	NA	NA	NA	NA	NA
n-R5s13	0	NA	NA	NA	NA	NA
n-R5s130	0	NA	NA	NA	NA	NA
n-R5s131	0	NA	NA	NA	NA	NA
n-R5s133	0	NA	NA	NA	NA	NA
n-R5s134	0	NA	NA	NA	NA	NA
n-R5s136	0	NA	NA	NA	NA	NA
n-R5s138	0	NA	NA	NA	NA	NA
n-R5s139	0	NA	NA	NA	NA	NA
n-R5s14	0	NA	NA	NA	NA	NA
n-R5s141	0	NA	NA	NA	NA	NA
n-R5s142	0	NA	NA	NA	NA	NA
n-R5s143	0	NA	NA	NA	NA	NA
n-R5s144	0	NA	NA	NA	NA	NA
n-R5s146	0	NA	NA	NA	NA	NA
n-R5s149	0	NA	NA	NA	NA	NA
n-R5s15	0	NA	NA	NA	NA	NA
n-R5s150	0	NA	NA	NA	NA	NA
n-R5s151	0	NA	NA	NA	NA	NA
n-R5s152	0	NA	NA	NA	NA	NA
n-R5s153	0	NA	NA	NA	NA	NA
n-R5s154	0	NA	NA	NA	NA	NA
n-R5s155	0	NA	NA	NA	NA	NA
n-R5s156	0	NA	NA	NA	NA	NA
n-R5s157	0	NA	NA	NA	NA	NA
n-R5s158	0	NA	NA	NA	NA	NA
n-R5s159	0	NA	NA	NA	NA	NA
n-R5s16	0	NA	NA	NA	NA	NA
n-R5s160	0	NA	NA	NA	NA	NA
n-R5s161	0	NA	NA	NA	NA	NA
n-R5s162	0	NA	NA	NA	NA	NA
n-R5s164	0	NA	NA	NA	NA	NA
n-R5s165	0	NA	NA	NA	NA	NA
n-R5s166	0	NA	NA	NA	NA	NA
n-R5s167	0	NA	NA	NA	NA	NA
n-R5s168	0	NA	NA	NA	NA	NA
n-R5s169	0	NA	NA	NA	NA	NA
n-R5s170	0	NA	NA	NA	NA	NA
n-R5s171	0	NA	NA	NA	NA	NA
n-R5s172	0	NA	NA	NA	NA	NA
n-R5s173	0	NA	NA	NA	NA	NA
n-R5s174	0	NA	NA	NA	NA	NA
n-R5s175	0	NA	NA	NA	NA	NA
n-R5s176	0	NA	NA	NA	NA	NA
n-R5s178	0	NA	NA	NA	NA	NA
n-R5s179	0	NA	NA	NA	NA	NA
n-R5s18	0	NA	NA	NA	NA	NA
n-R5s180	0	NA	NA	NA	NA	NA
n-R5s182	0	NA	NA	NA	NA	NA
n-R5s183	0	NA	NA	NA	NA	NA
n-R5s185	0	NA	NA	NA	NA	NA
n-R5s187	0	NA	NA	NA	NA	NA
n-R5s188	0	NA	NA	NA	NA	NA
n-R5s189	0	NA	NA	NA	NA	NA
n-R5s19	0.285265	1.46528	4.03935	0.362752	0.71679	NA
n-R5s191	0.28958	1.4841	4.03766	0.367566	0.713197	NA
n-R5s192	0.508346	-1.22514	4.04192	-0.30311	0.761806	NA
n-R5s193	0	NA	NA	NA	NA	NA
n-R5s194	0	NA	NA	NA	NA	NA
n-R5s195	0	NA	NA	NA	NA	NA
n-R5s196	0	NA	NA	NA	NA	NA
n-R5s197	0	NA	NA	NA	NA	NA
n-R5s198	0	NA	NA	NA	NA	NA
n-R5s2	0	NA	NA	NA	NA	NA
n-R5s200	0	NA	NA	NA	NA	NA
n-R5s201	0	NA	NA	NA	NA	NA
n-R5s202	0	NA	NA	NA	NA	NA
n-R5s204	0	NA	NA	NA	NA	NA
n-R5s205	0	NA	NA	NA	NA	NA
n-R5s207	0	NA	NA	NA	NA	NA
n-R5s209	0	NA	NA	NA	NA	NA
n-R5s21	0.28958	1.4841	4.03766	0.367566	0.713197	NA
n-R5s210	0	NA	NA	NA	NA	NA
n-R5s211	0	NA	NA	NA	NA	NA
n-R5s213	0	NA	NA	NA	NA	NA
n-R5s214	0	NA	NA	NA	NA	NA
n-R5s215	0	NA	NA	NA	NA	NA
n-R5s216	0	NA	NA	NA	NA	NA
n-R5s217	0	NA	NA	NA	NA	NA
n-R5s218	0	NA	NA	NA	NA	NA
n-R5s219	0	NA	NA	NA	NA	NA
n-R5s220	0	NA	NA	NA	NA	NA
n-R5s23	0	NA	NA	NA	NA	NA
n-R5s24	0	NA	NA	NA	NA	NA
n-R5s25	0	NA	NA	NA	NA	NA
n-R5s26	0	NA	NA	NA	NA	NA
n-R5s27	0	NA	NA	NA	NA	NA
n-R5s28	0	NA	NA	NA	NA	NA
n-R5s29	0	NA	NA	NA	NA	NA
n-R5s3	0	NA	NA	NA	NA	NA
n-R5s30	0	NA	NA	NA	NA	NA
n-R5s31	0	NA	NA	NA	NA	NA
n-R5s32	0	NA	NA	NA	NA	NA
n-R5s33	0	NA	NA	NA	NA	NA
n-R5s34	0	NA	NA	NA	NA	NA
n-R5s36	0	NA	NA	NA	NA	NA
n-R5s37	0	NA	NA	NA	NA	NA
n-R5s39	0	NA	NA	NA	NA	NA
n-R5s40	0	NA	NA	NA	NA	NA
n-R5s41	0	NA	NA	NA	NA	NA
n-R5s42	0	NA	NA	NA	NA	NA
n-R5s43	0	NA	NA	NA	NA	NA
n-R5s45	0	NA	NA	NA	NA	NA
n-R5s46	0.579161	2.48415	3.97275	0.625299	0.531775	NA
n-R5s47	0	NA	NA	NA	NA	NA
n-R5s48	0	NA	NA	NA	NA	NA
n-R5s5	0	NA	NA	NA	NA	NA
n-R5s50	0	NA	NA	NA	NA	NA
n-R5s51	0	NA	NA	NA	NA	NA
n-R5s52	0	NA	NA	NA	NA	NA
n-R5s54	0	NA	NA	NA	NA	NA
n-R5s56	0	NA	NA	NA	NA	NA
n-R5s58	0	NA	NA	NA	NA	NA
n-R5s6	0	NA	NA	NA	NA	NA
n-R5s60	0	NA	NA	NA	NA	NA
n-R5s61	0	NA	NA	NA	NA	NA
n-R5s62	0	NA	NA	NA	NA	NA
n-R5s63	0	NA	NA	NA	NA	NA
n-R5s64	0	NA	NA	NA	NA	NA
n-R5s65	0	NA	NA	NA	NA	NA
n-R5s67	0.142633	0.587101	4.08047	0.143881	0.885595	NA
n-R5s68	0	NA	NA	NA	NA	NA
n-R5s69	0	NA	NA	NA	NA	NA
n-R5s7	0	NA	NA	NA	NA	NA
n-R5s70	0	NA	NA	NA	NA	NA
n-R5s71	0	NA	NA	NA	NA	NA
n-R5s72	0	NA	NA	NA	NA	NA
n-R5s73	0	NA	NA	NA	NA	NA
n-R5s74	0	NA	NA	NA	NA	NA
n-R5s76	0	NA	NA	NA	NA	NA
n-R5s77	0	NA	NA	NA	NA	NA
n-R5s79	0	NA	NA	NA	NA	NA
n-R5s8	1.36801	-4.09656	3.94319	-1.0389	0.298853	NA
n-R5s80	0	NA	NA	NA	NA	NA
n-R5s82	0.14479	0.587101	4.08047	0.143881	0.885595	NA
n-R5s84	0	NA	NA	NA	NA	NA
n-R5s85	0	NA	NA	NA	NA	NA
n-R5s86	0	NA	NA	NA	NA	NA
n-R5s87	0	NA	NA	NA	NA	NA
n-R5s88	0	NA	NA	NA	NA	NA
n-R5s89	0	NA	NA	NA	NA	NA
n-R5s9	0	NA	NA	NA	NA	NA
n-R5s90	0	NA	NA	NA	NA	NA
n-R5s92	0	NA	NA	NA	NA	NA
n-R5s93	0	NA	NA	NA	NA	NA
n-R5s94	0	NA	NA	NA	NA	NA
n-R5s95	0	NA	NA	NA	NA	NA
n-R5s96	0	NA	NA	NA	NA	NA
n-R5s97	0	NA	NA	NA	NA	NA
n-R5s98	0	NA	NA	NA	NA	NA
Naa11	0	NA	NA	NA	NA	NA
Naaladl1	8.09257	1.89979	1.34558	1.41187	0.157987	NA
Nags	2.05359	-4.68525	3.5992	-1.30175	0.193002	NA
Naip1	0	NA	NA	NA	NA	NA
Naip3	0.431866	2.0615	3.99496	0.516025	0.605837	NA
Nalcn	4.9199	-2.20457	1.92051	-1.14791	0.251006	NA
Nanog	0.510195	-1.24506	4.0401	-0.308177	0.757948	NA
Nanog-ps1	0	NA	NA	NA	NA	NA
Nanog-ps2	0	NA	NA	NA	NA	NA
Nanos1	0.60877	1.08764	3.99569	0.272203	0.785466	NA
Nanos2	0	NA	NA	NA	NA	NA
Nanos3	0.675322	-0.381131	3.99104	-0.0954966	0.92392	NA
Nanp	1.79132	-0.0962379	2.40026	-0.0400947	0.968018	NA
Nap1l2	2.10101	-0.898322	3.20385	-0.280388	0.77918	NA
Nat1	3.08448	0.0904216	2.21928	0.0407437	0.9675	NA
Nat3	0	NA	NA	NA	NA	NA
Nat8	0	NA	NA	NA	NA	NA
Nat8b-ps	0.855796	3.04851	3.95151	0.771479	0.440423	NA
Nat8f2	0	NA	NA	NA	NA	NA
Nat8f3	1.29588	-2.88315	2.98779	-0.964975	0.334557	NA
Nat8f5	0	NA	NA	NA	NA	NA
Nat8f6	0	NA	NA	NA	NA	NA
Nat8f7	2.72686	-0.741612	2.0759	-0.357249	0.720905	NA
Nat8l	2.11477	-4.72575	3.06447	-1.54211	0.123046	NA
Ncam2	0.977147	-3.61025	3.9577	-0.912209	0.361659	NA
Ncan	0	NA	NA	NA	NA	NA
Ncapg	7.17002	-0.570928	1.61163	-0.354256	0.723147	NA
Nccrp1	6.44867	-0.0195964	1.33509	-0.0146779	0.988289	NA
Nckap5los	0	NA	NA	NA	NA	NA
Ncr3-ps	0.361745	-2.18692	4.04192	-0.541059	0.588467	NA
Nctc1	0	NA	NA	NA	NA	NA
Ndc80	4.91963	1.24859	1.94166	0.643051	0.520191	NA
Ndst3	3.72009	1.273	2.44329	0.52102	0.602353	NA
Ndufa11b	0	NA	NA	NA	NA	NA
Ndufab1-ps	0.486821	0.530141	4.03696	0.131322	0.895521	NA
Ndufs6b	0	NA	NA	NA	NA	NA
Neb	7.04256	2.10158	1.85721	1.13158	0.257811	NA
Necab2	0	NA	NA	NA	NA	NA
Necab3	1.88624	0.659398	2.56498	0.257078	0.797119	NA
Nefl	1.08523	-3.76743	3.95247	-0.953184	0.340497	NA
Nefm	0.289234	1.48257	4.03779	0.367174	0.71349	NA
Neil2	2.21253	-1.06925	2.41461	-0.442823	0.657894	NA
Neil3	3.44254	0.740288	1.71446	0.431792	0.665893	NA
Nek10	0	NA	NA	NA	NA	NA
Nek11	3.66038	-0.872329	2.13393	-0.408789	0.682694	NA
Nell1	0.18669	-1.33645	4.08047	-0.327524	0.743272	NA
Nell1os	0	NA	NA	NA	NA	NA
Nepn	0	NA	NA	NA	NA	NA
Neto1	2.34515	-4.87468	3.44452	-1.4152	0.157011	NA
Neu4	0	NA	NA	NA	NA	NA
Neurl2	5.69347	0.0409171	1.26191	0.0324247	0.974133	NA
Neurod1	0	NA	NA	NA	NA	NA
Neurod2	0	NA	NA	NA	NA	NA
Neurod4	0	NA	NA	NA	NA	NA
Neurod6	0	NA	NA	NA	NA	NA
Neurog1	0	NA	NA	NA	NA	NA
Neurog2	0	NA	NA	NA	NA	NA
Neurog3	0	NA	NA	NA	NA	NA
Nexmif	6.59182	-0.372864	1.48597	-0.250923	0.801874	NA
Nfasc	0.439804	2.08541	3.99352	0.522198	0.601532	NA
Nfe2	0	NA	NA	NA	NA	NA
Ngf	5.19362	0.190517	1.74856	0.108957	0.913237	NA
Ngp	0.390859	-2.28405	4.03326	-0.566303	0.571188	NA
Nhlh1	0	NA	NA	NA	NA	NA
Nhlh2	0	NA	NA	NA	NA	NA
Nhlrc4	0.868741	3.06913	3.95088	0.776823	0.437263	NA
Nhs	2.19324	4.40462	2.79805	1.57417	0.115447	NA
Ninj2	1.63082	0.185178	2.72366	0.0679887	0.945795	NA
Nipsnap3a	0	NA	NA	NA	NA	NA
Nkain1	0	NA	NA	NA	NA	NA
Nkain2	0	NA	NA	NA	NA	NA
Nkain3	2.67363	-3.02846	2.57874	-1.1744	0.240236	NA
Nkx1-1	0	NA	NA	NA	NA	NA
Nkx1-2	0	NA	NA	NA	NA	NA
Nkx2-1	0.180872	-1.33645	4.08047	-0.327524	0.743272	NA
Nkx2-2	0	NA	NA	NA	NA	NA
Nkx2-2os	0	NA	NA	NA	NA	NA
Nkx2-3	0	NA	NA	NA	NA	NA
Nkx2-4	0	NA	NA	NA	NA	NA
Nkx2-5	0	NA	NA	NA	NA	NA
Nkx2-6	0	NA	NA	NA	NA	NA
Nkx2-9	0	NA	NA	NA	NA	NA
Nkx3-1	0	NA	NA	NA	NA	NA
Nkx3-2	0	NA	NA	NA	NA	NA
Nkx6-1	0	NA	NA	NA	NA	NA
Nkx6-2	0	NA	NA	NA	NA	NA
Nkx6-3	0.195429	-1.33645	4.08047	-0.327524	0.743272	NA
Nlgn1	4.25978	1.11426	1.70384	0.653969	0.513132	NA
Nlk-ps1	0	NA	NA	NA	NA	NA
Nlrc4	4.73936	-0.0645228	1.44417	-0.044678	0.964364	NA
Nlrp12	0	NA	NA	NA	NA	NA
Nlrp14	0	NA	NA	NA	NA	NA
Nlrp1a	2.73601	-5.09715	3.27742	-1.55523	0.119891	NA
Nlrp1b	0.853273	-0.936843	3.9498	-0.237187	0.812512	NA
Nlrp1c-ps	3.6468	2.39699	2.3335	1.02721	0.304322	NA
Nlrp2	0.287423	1.47471	4.0385	0.365164	0.714989	NA
Nlrp3	1.68909	-0.915586	2.99135	-0.306078	0.759545	NA
Nlrp4a	0	NA	NA	NA	NA	NA
Nlrp4b	0	NA	NA	NA	NA	NA
Nlrp4c	0.14479	0.587101	4.08047	0.143881	0.885595	NA
Nlrp4d	0	NA	NA	NA	NA	NA
Nlrp4e	0.14479	0.587101	4.08047	0.143881	0.885595	NA
Nlrp4f	2.02706	4.29153	3.63861	1.17944	0.238222	NA
Nlrp4g	0	NA	NA	NA	NA	NA
Nlrp5	0	NA	NA	NA	NA	NA
Nlrp5-ps	0	NA	NA	NA	NA	NA
Nlrp6	0	NA	NA	NA	NA	NA
Nlrp9a	0	NA	NA	NA	NA	NA
Nlrp9b	0	NA	NA	NA	NA	NA
Nlrp9c	0	NA	NA	NA	NA	NA
Nmb	3.12738	-0.206688	1.99958	-0.103365	0.917673	NA
Nmbr	0	NA	NA	NA	NA	NA
Nme2	6.25076	-0.0614638	1.53208	-0.0401179	0.967999	NA
Nme3	0	NA	NA	NA	NA	NA
Nme8	0	NA	NA	NA	NA	NA
Nme9	0.342031	-0.37468	4.08047	-0.0918226	0.926839	NA
Nmrk2	0	NA	NA	NA	NA	NA
Nms	0	NA	NA	NA	NA	NA
Nmu	0.142633	0.587101	4.08047	0.143881	0.885595	NA
Nmur1	0	NA	NA	NA	NA	NA
Nmur2	0	NA	NA	NA	NA	NA
Nnat	6.99204	-4.52842	1.87988	-2.40889	0.0160013	NA
Nobox	0	NA	NA	NA	NA	NA
Nod2	1.12014	-3.81089	3.95112	-0.964509	0.334791	NA
Nodal	0.998428	3.27076	3.94515	0.829058	0.407071	NA
Nog	5.4213	-3.53279	1.63402	-2.16203	0.0306162	NA
Nol4	0	NA	NA	NA	NA	NA
Nos1	0	NA	NA	NA	NA	NA
Noto	0	NA	NA	NA	NA	NA
Notumos	6.17406	-0.884148	1.27828	-0.691673	0.489143	NA
Nova1	1.64476	2.8539	3.07649	0.927649	0.35359	NA
Nova2	3.56892	0.365153	2.38594	0.153044	0.878364	NA
Nox1	1.09105	-3.77476	3.95224	-0.955094	0.33953	NA
Nox3	0	NA	NA	NA	NA	NA
Noxa1	4.60027	1.00231	1.94668	0.514883	0.606635	NA
Noxred1	0.142633	0.587101	4.08047	0.143881	0.885595	NA
Npas1	4.44449	0.502316	1.52583	0.329209	0.741997	NA
Npas3	0	NA	NA	NA	NA	NA
Npas4	0	NA	NA	NA	NA	NA
Npb	0	NA	NA	NA	NA	NA
Npbwr1	0	NA	NA	NA	NA	NA
Npc1l1	0	NA	NA	NA	NA	NA
Npcd	0	NA	NA	NA	NA	NA
Npff	2.13433	-1.9911	2.76381	-0.720419	0.471267	NA
Npffr1	0.894472	-2.26953	3.37765	-0.671925	0.501632	NA
Npffr2	0	NA	NA	NA	NA	NA
Nphs1	0	NA	NA	NA	NA	NA
Nphs1os	0	NA	NA	NA	NA	NA
Nphs2	0	NA	NA	NA	NA	NA
Npm2	2.35725	1.08519	2.3924	0.453599	0.650117	NA
Npm3-ps1	0	NA	NA	NA	NA	NA
Npn2	0.180872	-1.33645	4.08047	-0.327524	0.743272	NA
Nppa	0	NA	NA	NA	NA	NA
Nppb	0	NA	NA	NA	NA	NA
Nppc	1.12721	0.100182	3.48792	0.0287225	0.977086	NA
Nps	0	NA	NA	NA	NA	NA
Npsr1	0	NA	NA	NA	NA	NA
Nptx1	0.439804	2.08541	3.99352	0.522198	0.601532	NA
Nptx2	0	NA	NA	NA	NA	NA
Npvf	0	NA	NA	NA	NA	NA
Npw	4.92816	0.173004	1.53136	0.112974	0.910051	NA
Npy	0.74676	-3.2261	3.97311	-0.811984	0.416801	NA
Npy2r	0	NA	NA	NA	NA	NA
Npy4r	1.16884	3.49672	3.87274	0.902908	0.366575	NA
Npy5r	0	NA	NA	NA	NA	NA
Npy6r	0.773095	1.53906	3.97199	0.387478	0.698402	NA
Nr0b1	0	NA	NA	NA	NA	NA
Nr0b2	0	NA	NA	NA	NA	NA
Nr1h2-ps	0	NA	NA	NA	NA	NA
Nr1h5	0	NA	NA	NA	NA	NA
Nr1i2	0.14479	0.587101	4.08047	0.143881	0.885595	NA
Nr1i3	0	NA	NA	NA	NA	NA
Nr2e1	0	NA	NA	NA	NA	NA
Nr2e3	1.97594	-0.387483	3.26535	-0.118665	0.905541	NA
Nr2f1	6.72332	-0.948665	1.4699	-0.645394	0.518672	NA
Nr5a1	0	NA	NA	NA	NA	NA
Nr5a1os	0	NA	NA	NA	NA	NA
Nr5a2	1.84701	-0.633905	2.6405	-0.24007	0.810276	NA
Nr6a1os	1.09378	0.933234	3.14149	0.297067	0.766415	NA
Nrap	1.31941	3.67145	3.93588	0.932818	0.350914	NA
Nras-ps2	0	NA	NA	NA	NA	NA
Nrg2	6.32524	-1.25182	1.26887	-0.98656	0.323859	NA
Nrg3	0	NA	NA	NA	NA	NA
Nrg3os	0	NA	NA	NA	NA	NA
Nrg4	3.9105	0.311222	1.83011	0.170056	0.864966	NA
Nrip3	4.20111	2.64388	1.87724	1.40839	0.159016	NA
Nrk	2.04196	-4.67751	3.13278	-1.49309	0.135415	NA
Nrl	0	NA	NA	NA	NA	NA
Nrn1l	0	NA	NA	NA	NA	NA
Nron	0.874174	3.07769	3.95062	0.779042	0.435955	NA
Nrsn1	0	NA	NA	NA	NA	NA
Nrsn2	0	NA	NA	NA	NA	NA
Nrxn1	7.29972	0.813564	1.53474	0.5301	0.596043	NA
Nrxn2	3.80918	0.400048	2.15347	0.185769	0.852626	NA
Nrxn3	1.91743	-2.49357	3.31053	-0.753224	0.451316	NA
Nsa2-ps2	0	NA	NA	NA	NA	NA
Nsun7	1.58961	-3.22061	3.53239	-0.911736	0.361907	NA
Nt5c1a	1.1085	-3.79657	3.8947	-0.974806	0.329656	NA
Nt5c1b	1.00922	3.28562	3.94476	0.832908	0.404897	NA
Ntm	7.16448	-1.08801	1.46713	-0.741591	0.458335	NA
Ntn5	0	NA	NA	NA	NA	NA
Ntrk3	0	NA	NA	NA	NA	NA
Nts	0	NA	NA	NA	NA	NA
Ntsr1	0	NA	NA	NA	NA	NA
Ntsr2	0	NA	NA	NA	NA	NA
Nudt12os	0.142633	0.587101	4.08047	0.143881	0.885595	NA
Nudt16l2	0	NA	NA	NA	NA	NA
Nuggc	2.13778	-0.543236	2.79096	-0.194641	0.845674	NA
Nup210l	4.16115	3.31575	2.12943	1.55711	0.119444	NA
Nutf2-ps2	0	NA	NA	NA	NA	NA
Nutm1	0.879607	3.08621	3.95036	0.781249	0.434656	NA
Nutm2	0	NA	NA	NA	NA	NA
Nwd1	2.17185	4.39107	3.55559	1.23498	0.21684	NA
Nwd2	0	NA	NA	NA	NA	NA
Nxf2	2.24387	-2.75219	3.15625	-0.871981	0.383219	NA
Nxf3	0	NA	NA	NA	NA	NA
Nxf7	0.542617	-2.76977	3.99751	-0.692873	0.488389	NA
Nxnl1	0	NA	NA	NA	NA	NA
Nxpe5	6.47118	-1.96824	2.0313	-0.968957	0.332566	NA
Nxph1	0.733006	2.82301	3.95903	0.713057	0.47581	NA
Nxph2	0	NA	NA	NA	NA	NA
Nxph3	6.67102	-1.17143	1.65661	-0.707124	0.47949	NA
Nxph4	2.3284	-0.364118	2.12637	-0.171239	0.864036	NA
Nyap2	0	NA	NA	NA	NA	NA
Nyx	3.67499	-0.42134	2.36723	-0.177989	0.858732	NA
Oas1d	0	NA	NA	NA	NA	NA
Oas1e	0.855796	3.04851	3.95151	0.771479	0.440423	NA
Oas1f	4.64462	0.732843	1.79598	0.408046	0.68324	NA
Oas1g	5.97011	-4.28564	1.89266	-2.26434	0.0235531	NA
Oas1h	0	NA	NA	NA	NA	NA
Oat-rs1	0	NA	NA	NA	NA	NA
Oaz2-ps	0.535649	-1.32227	4.03326	-0.327842	0.743031	NA
Oaz3	5.92132	0.940349	1.46859	0.640308	0.521972	NA
Obox1	0	NA	NA	NA	NA	NA
Obox2	0	NA	NA	NA	NA	NA
Obox3	0	NA	NA	NA	NA	NA
Obox3-ps1	0	NA	NA	NA	NA	NA
Obox3-ps2	0	NA	NA	NA	NA	NA
Obox3-ps3	0	NA	NA	NA	NA	NA
Obox3-ps4	0	NA	NA	NA	NA	NA
Obox3-ps5	0	NA	NA	NA	NA	NA
Obox3-ps6	0	NA	NA	NA	NA	NA
Obox3-ps7	0	NA	NA	NA	NA	NA
Obox3-ps8	0	NA	NA	NA	NA	NA
Obox4-ps1	0	NA	NA	NA	NA	NA
Obox4-ps11	0	NA	NA	NA	NA	NA
Obox4-ps12	0	NA	NA	NA	NA	NA
Obox4-ps13	0	NA	NA	NA	NA	NA
Obox4-ps14	0	NA	NA	NA	NA	NA
Obox4-ps15	0	NA	NA	NA	NA	NA
Obox4-ps16	0	NA	NA	NA	NA	NA
Obox4-ps17	0	NA	NA	NA	NA	NA
Obox4-ps18	0	NA	NA	NA	NA	NA
Obox4-ps19	0	NA	NA	NA	NA	NA
Obox4-ps2	0	NA	NA	NA	NA	NA
Obox4-ps20	0	NA	NA	NA	NA	NA
Obox4-ps21	0	NA	NA	NA	NA	NA
Obox4-ps22	0	NA	NA	NA	NA	NA
Obox4-ps23	0	NA	NA	NA	NA	NA
Obox4-ps26	0	NA	NA	NA	NA	NA
Obox4-ps27	0	NA	NA	NA	NA	NA
Obox4-ps28	0	NA	NA	NA	NA	NA
Obox4-ps29	0	NA	NA	NA	NA	NA
Obox4-ps3	0	NA	NA	NA	NA	NA
Obox4-ps30	0	NA	NA	NA	NA	NA
Obox4-ps31	0	NA	NA	NA	NA	NA
Obox4-ps33	0	NA	NA	NA	NA	NA
Obox4-ps34	0	NA	NA	NA	NA	NA
Obox4-ps35	0	NA	NA	NA	NA	NA
Obox4-ps36	0	NA	NA	NA	NA	NA
Obox4-ps37	0	NA	NA	NA	NA	NA
Obox4-ps38	0	NA	NA	NA	NA	NA
Obox4-ps39	0	NA	NA	NA	NA	NA
Obox4-ps6	0	NA	NA	NA	NA	NA
Obox4-ps8	0	NA	NA	NA	NA	NA
Obox4-ps9	0	NA	NA	NA	NA	NA
Obox5	0	NA	NA	NA	NA	NA
Obox6	0	NA	NA	NA	NA	NA
Obox6-ps1	0	NA	NA	NA	NA	NA
Obox7	0	NA	NA	NA	NA	NA
Obox8	0	NA	NA	NA	NA	NA
Obp1a	0	NA	NA	NA	NA	NA
Obp1b	0	NA	NA	NA	NA	NA
Obp2a	0	NA	NA	NA	NA	NA
Obp2b	0	NA	NA	NA	NA	NA
Obscn	2.71664	-4.04908	2.35042	-1.7227	0.0849424	NA
Oc90	0	NA	NA	NA	NA	NA
Oca2	0	NA	NA	NA	NA	NA
Ocm	0.781718	-3.28756	3.97036	-0.828026	0.407656	NA
Ocstamp	1.9716	-2.53023	2.96522	-0.853303	0.393492	NA
Odam	0.74676	-3.2261	3.97311	-0.811984	0.416801	NA
Odaph	0	NA	NA	NA	NA	NA
Odf1	0	NA	NA	NA	NA	NA
Odf3	0	NA	NA	NA	NA	NA
Odf3b	3.18171	-2.68327	2.4151	-1.11104	0.266552	NA
Odf3l1	1.44698	-4.18185	3.94111	-1.06108	0.288651	NA
Odf3l2	0	NA	NA	NA	NA	NA
Odf4	0	NA	NA	NA	NA	NA
Ofcc1	0	NA	NA	NA	NA	NA
Oit3	2.24902	-4.81624	3.08684	-1.56025	0.1187	NA
Olah	0	NA	NA	NA	NA	NA
Olfm3	0	NA	NA	NA	NA	NA
Olfm4	0.342031	-0.37468	4.08047	-0.0918226	0.926839	NA
Olfm5	0	NA	NA	NA	NA	NA
Olfr1	0	NA	NA	NA	NA	NA
Olfr10	0	NA	NA	NA	NA	NA
Olfr1000	0	NA	NA	NA	NA	NA
Olfr1002	0	NA	NA	NA	NA	NA
Olfr1003-ps1	0	NA	NA	NA	NA	NA
Olfr1004-ps1	0	NA	NA	NA	NA	NA
Olfr1006	0	NA	NA	NA	NA	NA
Olfr1008	0	NA	NA	NA	NA	NA
Olfr1009	0	NA	NA	NA	NA	NA
Olfr101	0	NA	NA	NA	NA	NA
Olfr1012	0	NA	NA	NA	NA	NA
Olfr1013	0	NA	NA	NA	NA	NA
Olfr1014	0	NA	NA	NA	NA	NA
Olfr1015	0	NA	NA	NA	NA	NA
Olfr1016	0	NA	NA	NA	NA	NA
Olfr1017-ps1	0	NA	NA	NA	NA	NA
Olfr1018	0	NA	NA	NA	NA	NA
Olfr1019	0	NA	NA	NA	NA	NA
Olfr102	0	NA	NA	NA	NA	NA
Olfr1020	0	NA	NA	NA	NA	NA
Olfr1021-ps1	0	NA	NA	NA	NA	NA
Olfr1022	0	NA	NA	NA	NA	NA
Olfr1023	0	NA	NA	NA	NA	NA
Olfr1024	0	NA	NA	NA	NA	NA
Olfr1025-ps1	0	NA	NA	NA	NA	NA
Olfr1026	0	NA	NA	NA	NA	NA
Olfr1027-ps1	0	NA	NA	NA	NA	NA
Olfr1028	0	NA	NA	NA	NA	NA
Olfr1029	0	NA	NA	NA	NA	NA
Olfr103	0	NA	NA	NA	NA	NA
Olfr1030	0	NA	NA	NA	NA	NA
Olfr1031	0	NA	NA	NA	NA	NA
Olfr1032	0	NA	NA	NA	NA	NA
Olfr1033	0.323505	-0.37468	4.08047	-0.0918226	0.926839	NA
Olfr1034	0	NA	NA	NA	NA	NA
Olfr1035-ps1	0	NA	NA	NA	NA	NA
Olfr1036	0	NA	NA	NA	NA	NA
Olfr1037	0	NA	NA	NA	NA	NA
Olfr1038-ps	0	NA	NA	NA	NA	NA
Olfr1039	0	NA	NA	NA	NA	NA
Olfr104-ps	0	NA	NA	NA	NA	NA
Olfr1040	0	NA	NA	NA	NA	NA
Olfr1042	0	NA	NA	NA	NA	NA
Olfr1043	0	NA	NA	NA	NA	NA
Olfr1044	0	NA	NA	NA	NA	NA
Olfr1045	0	NA	NA	NA	NA	NA
Olfr1046	0	NA	NA	NA	NA	NA
Olfr1047	0	NA	NA	NA	NA	NA
Olfr1048	0	NA	NA	NA	NA	NA
Olfr1049	0	NA	NA	NA	NA	NA
Olfr105-ps	0	NA	NA	NA	NA	NA
Olfr1050-ps1	0	NA	NA	NA	NA	NA
Olfr1051	0	NA	NA	NA	NA	NA
Olfr1052	0	NA	NA	NA	NA	NA
Olfr1053	0	NA	NA	NA	NA	NA
Olfr1054	0	NA	NA	NA	NA	NA
Olfr1055	0	NA	NA	NA	NA	NA
Olfr1056	0	NA	NA	NA	NA	NA
Olfr1057	0	NA	NA	NA	NA	NA
Olfr1058	0	NA	NA	NA	NA	NA
Olfr106-ps	0	NA	NA	NA	NA	NA
Olfr1060-ps1	0	NA	NA	NA	NA	NA
Olfr1061	0	NA	NA	NA	NA	NA
Olfr1062	0	NA	NA	NA	NA	NA
Olfr1063-ps1	0	NA	NA	NA	NA	NA
Olfr1066	0	NA	NA	NA	NA	NA
Olfr1069-ps1	0	NA	NA	NA	NA	NA
Olfr107	0	NA	NA	NA	NA	NA
Olfr1073-ps1	0	NA	NA	NA	NA	NA
Olfr1076	0	NA	NA	NA	NA	NA
Olfr1078-ps1	0	NA	NA	NA	NA	NA
Olfr1079	0	NA	NA	NA	NA	NA
Olfr108	0	NA	NA	NA	NA	NA
Olfr1081-ps1	0	NA	NA	NA	NA	NA
Olfr1083-ps	0	NA	NA	NA	NA	NA
Olfr1085	0	NA	NA	NA	NA	NA
Olfr1086	0	NA	NA	NA	NA	NA
Olfr1087	0	NA	NA	NA	NA	NA
Olfr109	0	NA	NA	NA	NA	NA
Olfr1090	0	NA	NA	NA	NA	NA
Olfr1093	0	NA	NA	NA	NA	NA
Olfr1094	0	NA	NA	NA	NA	NA
Olfr1095	0	NA	NA	NA	NA	NA
Olfr1097	0	NA	NA	NA	NA	NA
Olfr1098	0	NA	NA	NA	NA	NA
Olfr1099	0	NA	NA	NA	NA	NA
Olfr11	0	NA	NA	NA	NA	NA
Olfr110	0.781718	-3.28756	3.97036	-0.828026	0.407656	NA
Olfr1100	0	NA	NA	NA	NA	NA
Olfr1101	0	NA	NA	NA	NA	NA
Olfr1102	0	NA	NA	NA	NA	NA
Olfr1103-ps1	0	NA	NA	NA	NA	NA
Olfr1104	0	NA	NA	NA	NA	NA
Olfr1105	0	NA	NA	NA	NA	NA
Olfr1106	0	NA	NA	NA	NA	NA
Olfr1107	0	NA	NA	NA	NA	NA
Olfr1109	0	NA	NA	NA	NA	NA
Olfr111	0	NA	NA	NA	NA	NA
Olfr1110	0	NA	NA	NA	NA	NA
Olfr1111	0	NA	NA	NA	NA	NA
Olfr1112	0	NA	NA	NA	NA	NA
Olfr1113	0	NA	NA	NA	NA	NA
Olfr1115	0	NA	NA	NA	NA	NA
Olfr1116	0	NA	NA	NA	NA	NA
Olfr1117-ps1	0	NA	NA	NA	NA	NA
Olfr1118	0	NA	NA	NA	NA	NA
Olfr112	0	NA	NA	NA	NA	NA
Olfr1120	0	NA	NA	NA	NA	NA
Olfr1121	0	NA	NA	NA	NA	NA
Olfr1122	0	NA	NA	NA	NA	NA
Olfr1123	0	NA	NA	NA	NA	NA
Olfr1124	0	NA	NA	NA	NA	NA
Olfr1126	0	NA	NA	NA	NA	NA
Olfr1127-ps1	0	NA	NA	NA	NA	NA
Olfr1128	0	NA	NA	NA	NA	NA
Olfr1129	0	NA	NA	NA	NA	NA
Olfr113	0	NA	NA	NA	NA	NA
Olfr1130	0	NA	NA	NA	NA	NA
Olfr1131	0	NA	NA	NA	NA	NA
Olfr1132	0	NA	NA	NA	NA	NA
Olfr1133	0	NA	NA	NA	NA	NA
Olfr1135	0	NA	NA	NA	NA	NA
Olfr1136	0	NA	NA	NA	NA	NA
Olfr1137	0	NA	NA	NA	NA	NA
Olfr1138	0	NA	NA	NA	NA	NA
Olfr114	0	NA	NA	NA	NA	NA
Olfr1140	0	NA	NA	NA	NA	NA
Olfr1141	0	NA	NA	NA	NA	NA
Olfr1143	0	NA	NA	NA	NA	NA
Olfr1144-ps1	0	NA	NA	NA	NA	NA
Olfr1145	0	NA	NA	NA	NA	NA
Olfr1146-ps1	0	NA	NA	NA	NA	NA
Olfr1147-ps1	0	NA	NA	NA	NA	NA
Olfr1148	0	NA	NA	NA	NA	NA
Olfr1149-ps1	0	NA	NA	NA	NA	NA
Olfr115	0	NA	NA	NA	NA	NA
Olfr1150-ps1	0	NA	NA	NA	NA	NA
Olfr1151	0	NA	NA	NA	NA	NA
Olfr1152	0	NA	NA	NA	NA	NA
Olfr1153	0	NA	NA	NA	NA	NA
Olfr1154	0	NA	NA	NA	NA	NA
Olfr1155	0	NA	NA	NA	NA	NA
Olfr1156	0	NA	NA	NA	NA	NA
Olfr1157	0	NA	NA	NA	NA	NA
Olfr1158	0	NA	NA	NA	NA	NA
Olfr1159-ps1	0	NA	NA	NA	NA	NA
Olfr116	0	NA	NA	NA	NA	NA
Olfr1160	0	NA	NA	NA	NA	NA
Olfr1161	0	NA	NA	NA	NA	NA
Olfr1162	0	NA	NA	NA	NA	NA
Olfr1163	0	NA	NA	NA	NA	NA
Olfr1164	0	NA	NA	NA	NA	NA
Olfr1165-ps	0	NA	NA	NA	NA	NA
Olfr1166	0	NA	NA	NA	NA	NA
Olfr1167	0	NA	NA	NA	NA	NA
Olfr1168	0	NA	NA	NA	NA	NA
Olfr1169-ps1	0	NA	NA	NA	NA	NA
Olfr117	0	NA	NA	NA	NA	NA
Olfr1170	0	NA	NA	NA	NA	NA
Olfr1171-ps1	0	NA	NA	NA	NA	NA
Olfr1172-ps1	0	NA	NA	NA	NA	NA
Olfr1173	0	NA	NA	NA	NA	NA
Olfr1174-ps	0	NA	NA	NA	NA	NA
Olfr1175-ps	0	NA	NA	NA	NA	NA
Olfr1176	0	NA	NA	NA	NA	NA
Olfr1177-ps	0	NA	NA	NA	NA	NA
Olfr1178	0	NA	NA	NA	NA	NA
Olfr1179	0	NA	NA	NA	NA	NA
Olfr118	0	NA	NA	NA	NA	NA
Olfr1180	0	NA	NA	NA	NA	NA
Olfr1181	0	NA	NA	NA	NA	NA
Olfr1183	0	NA	NA	NA	NA	NA
Olfr1184	0	NA	NA	NA	NA	NA
Olfr1185-ps1	0	NA	NA	NA	NA	NA
Olfr1186	0	NA	NA	NA	NA	NA
Olfr1187-ps1	0	NA	NA	NA	NA	NA
Olfr1188	0	NA	NA	NA	NA	NA
Olfr1189	0	NA	NA	NA	NA	NA
Olfr119	0	NA	NA	NA	NA	NA
Olfr1191-ps1	0	NA	NA	NA	NA	NA
Olfr1193	0	NA	NA	NA	NA	NA
Olfr1195	0	NA	NA	NA	NA	NA
Olfr1196	0	NA	NA	NA	NA	NA
Olfr1197	0	NA	NA	NA	NA	NA
Olfr1198	0	NA	NA	NA	NA	NA
Olfr1199	0	NA	NA	NA	NA	NA
Olfr12	0	NA	NA	NA	NA	NA
Olfr120	0	NA	NA	NA	NA	NA
Olfr1200	0	NA	NA	NA	NA	NA
Olfr1201	0	NA	NA	NA	NA	NA
Olfr1202	0	NA	NA	NA	NA	NA
Olfr1204	0	NA	NA	NA	NA	NA
Olfr1205	0	NA	NA	NA	NA	NA
Olfr1206	0	NA	NA	NA	NA	NA
Olfr1208	0	NA	NA	NA	NA	NA
Olfr1209	0	NA	NA	NA	NA	NA
Olfr121	0	NA	NA	NA	NA	NA
Olfr1211	0	NA	NA	NA	NA	NA
Olfr1212	0	NA	NA	NA	NA	NA
Olfr1214	0	NA	NA	NA	NA	NA
Olfr1215	0	NA	NA	NA	NA	NA
Olfr1216	0	NA	NA	NA	NA	NA
Olfr1217	0	NA	NA	NA	NA	NA
Olfr1218	0	NA	NA	NA	NA	NA
Olfr1219	0	NA	NA	NA	NA	NA
Olfr122	0	NA	NA	NA	NA	NA
Olfr1220	0	NA	NA	NA	NA	NA
Olfr1221	0	NA	NA	NA	NA	NA
Olfr1222	0	NA	NA	NA	NA	NA
Olfr1223	0	NA	NA	NA	NA	NA
Olfr1224-ps1	0	NA	NA	NA	NA	NA
Olfr1225	0	NA	NA	NA	NA	NA
Olfr1226	0	NA	NA	NA	NA	NA
Olfr1228	0	NA	NA	NA	NA	NA
Olfr1229	0	NA	NA	NA	NA	NA
Olfr123	0	NA	NA	NA	NA	NA
Olfr1230	0	NA	NA	NA	NA	NA
Olfr1231	0	NA	NA	NA	NA	NA
Olfr1232	0	NA	NA	NA	NA	NA
Olfr1233	0	NA	NA	NA	NA	NA
Olfr1234	0	NA	NA	NA	NA	NA
Olfr1235-ps1	0	NA	NA	NA	NA	NA
Olfr1239	0	NA	NA	NA	NA	NA
Olfr124	0	NA	NA	NA	NA	NA
Olfr1241	0	NA	NA	NA	NA	NA
Olfr1242	0	NA	NA	NA	NA	NA
Olfr1243	0	NA	NA	NA	NA	NA
Olfr1247	0	NA	NA	NA	NA	NA
Olfr1249	0	NA	NA	NA	NA	NA
Olfr125	0	NA	NA	NA	NA	NA
Olfr1250	0	NA	NA	NA	NA	NA
Olfr1253	0	NA	NA	NA	NA	NA
Olfr1254	0	NA	NA	NA	NA	NA
Olfr1255	0	NA	NA	NA	NA	NA
Olfr1256	0	NA	NA	NA	NA	NA
Olfr1257	0	NA	NA	NA	NA	NA
Olfr1258	0	NA	NA	NA	NA	NA
Olfr1259	0	NA	NA	NA	NA	NA
Olfr1260	0	NA	NA	NA	NA	NA
Olfr1261	0	NA	NA	NA	NA	NA
Olfr1262	0	NA	NA	NA	NA	NA
Olfr1263	0	NA	NA	NA	NA	NA
Olfr1264	0	NA	NA	NA	NA	NA
Olfr1265	0	NA	NA	NA	NA	NA
Olfr1267-ps1	0	NA	NA	NA	NA	NA
Olfr1268-ps1	0	NA	NA	NA	NA	NA
Olfr1269	0	NA	NA	NA	NA	NA
Olfr127	0	NA	NA	NA	NA	NA
Olfr1270	0	NA	NA	NA	NA	NA
Olfr1271	0	NA	NA	NA	NA	NA
Olfr1272	0	NA	NA	NA	NA	NA
Olfr1273-ps	0	NA	NA	NA	NA	NA
Olfr1274-ps	0	NA	NA	NA	NA	NA
Olfr1275	0	NA	NA	NA	NA	NA
Olfr1276	0	NA	NA	NA	NA	NA
Olfr1277	0	NA	NA	NA	NA	NA
Olfr1278	0	NA	NA	NA	NA	NA
Olfr128	0	NA	NA	NA	NA	NA
Olfr1281	0	NA	NA	NA	NA	NA
Olfr1282	0	NA	NA	NA	NA	NA
Olfr1286	0	NA	NA	NA	NA	NA
Olfr1287	0	NA	NA	NA	NA	NA
Olfr1288	0	NA	NA	NA	NA	NA
Olfr1289	0	NA	NA	NA	NA	NA
Olfr129	0	NA	NA	NA	NA	NA
Olfr1290	0	NA	NA	NA	NA	NA
Olfr1292-ps1	0	NA	NA	NA	NA	NA
Olfr1296-ps1	0	NA	NA	NA	NA	NA
Olfr1297	0	NA	NA	NA	NA	NA
Olfr13	0	NA	NA	NA	NA	NA
Olfr130	0	NA	NA	NA	NA	NA
Olfr1301	0	NA	NA	NA	NA	NA
Olfr1302	0	NA	NA	NA	NA	NA
Olfr1303	0	NA	NA	NA	NA	NA
Olfr1305	0	NA	NA	NA	NA	NA
Olfr1306	0	NA	NA	NA	NA	NA
Olfr1307	0	NA	NA	NA	NA	NA
Olfr1308	0	NA	NA	NA	NA	NA
Olfr131	0	NA	NA	NA	NA	NA
Olfr1312	0	NA	NA	NA	NA	NA
Olfr1313	0	NA	NA	NA	NA	NA
Olfr1314	0.28958	1.4841	4.03766	0.367566	0.713197	NA
Olfr1317	0	NA	NA	NA	NA	NA
Olfr1318	0	NA	NA	NA	NA	NA
Olfr132	0	NA	NA	NA	NA	NA
Olfr1320	0	NA	NA	NA	NA	NA
Olfr1321	0	NA	NA	NA	NA	NA
Olfr1322	0	NA	NA	NA	NA	NA
Olfr1323	0	NA	NA	NA	NA	NA
Olfr1324	0	NA	NA	NA	NA	NA
Olfr1325	0	NA	NA	NA	NA	NA
Olfr1326-ps1	0	NA	NA	NA	NA	NA
Olfr1327-ps1	0	NA	NA	NA	NA	NA
Olfr1329	0	NA	NA	NA	NA	NA
Olfr133	0	NA	NA	NA	NA	NA
Olfr1330	0	NA	NA	NA	NA	NA
Olfr1331	0	NA	NA	NA	NA	NA
Olfr1332-ps1	0	NA	NA	NA	NA	NA
Olfr1335	0	NA	NA	NA	NA	NA
Olfr1336	0	NA	NA	NA	NA	NA
Olfr1338	0	NA	NA	NA	NA	NA
Olfr1339	0	NA	NA	NA	NA	NA
Olfr134	0	NA	NA	NA	NA	NA
Olfr1340	0	NA	NA	NA	NA	NA
Olfr1341	0	NA	NA	NA	NA	NA
Olfr1342	0	NA	NA	NA	NA	NA
Olfr1343-ps1	0	NA	NA	NA	NA	NA
Olfr1344	0	NA	NA	NA	NA	NA
Olfr1346	0	NA	NA	NA	NA	NA
Olfr1347	0	NA	NA	NA	NA	NA
Olfr1348	0	NA	NA	NA	NA	NA
Olfr1349	0	NA	NA	NA	NA	NA
Olfr135	0	NA	NA	NA	NA	NA
Olfr1350	0	NA	NA	NA	NA	NA
Olfr1351	0	NA	NA	NA	NA	NA
Olfr1352	0	NA	NA	NA	NA	NA
Olfr1353	0	NA	NA	NA	NA	NA
Olfr1354	0	NA	NA	NA	NA	NA
Olfr1355	0	NA	NA	NA	NA	NA
Olfr1356	0	NA	NA	NA	NA	NA
Olfr1357	0	NA	NA	NA	NA	NA
Olfr136	0	NA	NA	NA	NA	NA
Olfr1361	0	NA	NA	NA	NA	NA
Olfr1362	0	NA	NA	NA	NA	NA
Olfr1364	0	NA	NA	NA	NA	NA
Olfr1366	0	NA	NA	NA	NA	NA
Olfr1367	0	NA	NA	NA	NA	NA
Olfr1368	0	NA	NA	NA	NA	NA
Olfr1369-ps1	0	NA	NA	NA	NA	NA
Olfr137	0	NA	NA	NA	NA	NA
Olfr1370	0	NA	NA	NA	NA	NA
Olfr1371	0	NA	NA	NA	NA	NA
Olfr1373	0	NA	NA	NA	NA	NA
Olfr1374-ps1	0	NA	NA	NA	NA	NA
Olfr1375	0	NA	NA	NA	NA	NA
Olfr1376-ps1	0	NA	NA	NA	NA	NA
Olfr1377	0	NA	NA	NA	NA	NA
Olfr1378	0	NA	NA	NA	NA	NA
Olfr1379-ps1	0	NA	NA	NA	NA	NA
Olfr138	0	NA	NA	NA	NA	NA
Olfr1381	0	NA	NA	NA	NA	NA
Olfr1382	0	NA	NA	NA	NA	NA
Olfr1384	0	NA	NA	NA	NA	NA
Olfr1385	0	NA	NA	NA	NA	NA
Olfr1387	0	NA	NA	NA	NA	NA
Olfr1388	0	NA	NA	NA	NA	NA
Olfr139	0	NA	NA	NA	NA	NA
Olfr1390	0	NA	NA	NA	NA	NA
Olfr1391	0	NA	NA	NA	NA	NA
Olfr1392	0	NA	NA	NA	NA	NA
Olfr1393	0	NA	NA	NA	NA	NA
Olfr1394	0	NA	NA	NA	NA	NA
Olfr1395	0	NA	NA	NA	NA	NA
Olfr1396	0	NA	NA	NA	NA	NA
Olfr1397-ps1	0	NA	NA	NA	NA	NA
Olfr1398-ps1	0	NA	NA	NA	NA	NA
Olfr140	0	NA	NA	NA	NA	NA
Olfr1402	0	NA	NA	NA	NA	NA
Olfr1404	0	NA	NA	NA	NA	NA
Olfr1406	0	NA	NA	NA	NA	NA
Olfr1407-ps1	0	NA	NA	NA	NA	NA
Olfr1408	0	NA	NA	NA	NA	NA
Olfr1409-ps1	0	NA	NA	NA	NA	NA
Olfr141	0	NA	NA	NA	NA	NA
Olfr1410	0	NA	NA	NA	NA	NA
Olfr1411	0	NA	NA	NA	NA	NA
Olfr1412	0	NA	NA	NA	NA	NA
Olfr1413	0	NA	NA	NA	NA	NA
Olfr1414	0	NA	NA	NA	NA	NA
Olfr1415	0	NA	NA	NA	NA	NA
Olfr1416	0	NA	NA	NA	NA	NA
Olfr1417	0.195429	-1.33645	4.08047	-0.327524	0.743272	NA
Olfr1418	0	NA	NA	NA	NA	NA
Olfr1419	0	NA	NA	NA	NA	NA
Olfr142	0	NA	NA	NA	NA	NA
Olfr1420	0	NA	NA	NA	NA	NA
Olfr1423	0	NA	NA	NA	NA	NA
Olfr1424	0	NA	NA	NA	NA	NA
Olfr1425	0	NA	NA	NA	NA	NA
Olfr1426	0	NA	NA	NA	NA	NA
Olfr1427	0	NA	NA	NA	NA	NA
Olfr1428	0	NA	NA	NA	NA	NA
Olfr143	0	NA	NA	NA	NA	NA
Olfr1431	0	NA	NA	NA	NA	NA
Olfr1434	0	NA	NA	NA	NA	NA
Olfr1436	0	NA	NA	NA	NA	NA
Olfr1437	0	NA	NA	NA	NA	NA
Olfr1440	0	NA	NA	NA	NA	NA
Olfr1441	0	NA	NA	NA	NA	NA
Olfr1442	0	NA	NA	NA	NA	NA
Olfr1443	0	NA	NA	NA	NA	NA
Olfr1444	0	NA	NA	NA	NA	NA
Olfr1445	0	NA	NA	NA	NA	NA
Olfr1446	0	NA	NA	NA	NA	NA
Olfr1447	0	NA	NA	NA	NA	NA
Olfr1448	0	NA	NA	NA	NA	NA
Olfr1449	0	NA	NA	NA	NA	NA
Olfr145	0	NA	NA	NA	NA	NA
Olfr1450	0.390859	-2.28405	4.03326	-0.566303	0.571188	NA
Olfr1451	0	NA	NA	NA	NA	NA
Olfr1453	0	NA	NA	NA	NA	NA
Olfr1454	0	NA	NA	NA	NA	NA
Olfr1456-ps1	0	NA	NA	NA	NA	NA
Olfr1457	0	NA	NA	NA	NA	NA
Olfr1458	0	NA	NA	NA	NA	NA
Olfr1459	0	NA	NA	NA	NA	NA
Olfr146	0	NA	NA	NA	NA	NA
Olfr1461	0	NA	NA	NA	NA	NA
Olfr1462	0	NA	NA	NA	NA	NA
Olfr1463	0	NA	NA	NA	NA	NA
Olfr1465	0	NA	NA	NA	NA	NA
Olfr1466	0	NA	NA	NA	NA	NA
Olfr1467	0	NA	NA	NA	NA	NA
Olfr1469	0	NA	NA	NA	NA	NA
Olfr147	0	NA	NA	NA	NA	NA
Olfr1471	0	NA	NA	NA	NA	NA
Olfr1472	0	NA	NA	NA	NA	NA
Olfr1474	0	NA	NA	NA	NA	NA
Olfr1475	0	NA	NA	NA	NA	NA
Olfr1477	0	NA	NA	NA	NA	NA
Olfr148	0	NA	NA	NA	NA	NA
Olfr1480	0	NA	NA	NA	NA	NA
Olfr1484	0	NA	NA	NA	NA	NA
Olfr1487	0	NA	NA	NA	NA	NA
Olfr1489	0	NA	NA	NA	NA	NA
Olfr149	0	NA	NA	NA	NA	NA
Olfr1490	0	NA	NA	NA	NA	NA
Olfr1491	1.01353	3.29152	3.9446	0.834437	0.404035	NA
Olfr1494	0	NA	NA	NA	NA	NA
Olfr1495	0	NA	NA	NA	NA	NA
Olfr1496	0	NA	NA	NA	NA	NA
Olfr1497	0	NA	NA	NA	NA	NA
Olfr1499	0	NA	NA	NA	NA	NA
Olfr15	0	NA	NA	NA	NA	NA
Olfr150	0	NA	NA	NA	NA	NA
Olfr1500	0	NA	NA	NA	NA	NA
Olfr1501	0	NA	NA	NA	NA	NA
Olfr1502	0	NA	NA	NA	NA	NA
Olfr1503-ps1	0	NA	NA	NA	NA	NA
Olfr1504	0	NA	NA	NA	NA	NA
Olfr1505	0	NA	NA	NA	NA	NA
Olfr1506	0	NA	NA	NA	NA	NA
Olfr1507	0	NA	NA	NA	NA	NA
Olfr1508	0	NA	NA	NA	NA	NA
Olfr1509	0	NA	NA	NA	NA	NA
Olfr1510	0	NA	NA	NA	NA	NA
Olfr1511	0	NA	NA	NA	NA	NA
Olfr1512	0	NA	NA	NA	NA	NA
Olfr1513	0	NA	NA	NA	NA	NA
Olfr152	0	NA	NA	NA	NA	NA
Olfr153	0	NA	NA	NA	NA	NA
Olfr1532-ps1	0	NA	NA	NA	NA	NA
Olfr1535	0	NA	NA	NA	NA	NA
Olfr1537	0	NA	NA	NA	NA	NA
Olfr154	0	NA	NA	NA	NA	NA
Olfr155	0	NA	NA	NA	NA	NA
Olfr1564	0	NA	NA	NA	NA	NA
Olfr1565	0	NA	NA	NA	NA	NA
Olfr159	0	NA	NA	NA	NA	NA
Olfr16	0	NA	NA	NA	NA	NA
Olfr160	0	NA	NA	NA	NA	NA
Olfr161	0	NA	NA	NA	NA	NA
Olfr164	0	NA	NA	NA	NA	NA
Olfr165	0	NA	NA	NA	NA	NA
Olfr166	0	NA	NA	NA	NA	NA
Olfr167	0	NA	NA	NA	NA	NA
Olfr168	0	NA	NA	NA	NA	NA
Olfr169	0	NA	NA	NA	NA	NA
Olfr17	0	NA	NA	NA	NA	NA
Olfr170	0	NA	NA	NA	NA	NA
Olfr171	0	NA	NA	NA	NA	NA
Olfr172	0	NA	NA	NA	NA	NA
Olfr173	0	NA	NA	NA	NA	NA
Olfr175-ps1	0	NA	NA	NA	NA	NA
Olfr177	0	NA	NA	NA	NA	NA
Olfr178	0	NA	NA	NA	NA	NA
Olfr18	0	NA	NA	NA	NA	NA
Olfr180	0	NA	NA	NA	NA	NA
Olfr181	0	NA	NA	NA	NA	NA
Olfr183	0	NA	NA	NA	NA	NA
Olfr186	0	NA	NA	NA	NA	NA
Olfr187	0	NA	NA	NA	NA	NA
Olfr19	0	NA	NA	NA	NA	NA
Olfr190	0	NA	NA	NA	NA	NA
Olfr191	0	NA	NA	NA	NA	NA
Olfr193	0	NA	NA	NA	NA	NA
Olfr194	0	NA	NA	NA	NA	NA
Olfr195	0.427898	2.04942	3.99569	0.512907	0.608016	NA
Olfr196	0	NA	NA	NA	NA	NA
Olfr198	0	NA	NA	NA	NA	NA
Olfr199	0	NA	NA	NA	NA	NA
Olfr2	0	NA	NA	NA	NA	NA
Olfr20	0	NA	NA	NA	NA	NA
Olfr201	0	NA	NA	NA	NA	NA
Olfr202	0	NA	NA	NA	NA	NA
Olfr203	0	NA	NA	NA	NA	NA
Olfr204	0	NA	NA	NA	NA	NA
Olfr205	0	NA	NA	NA	NA	NA
Olfr206	0	NA	NA	NA	NA	NA
Olfr209	0	NA	NA	NA	NA	NA
Olfr211	0	NA	NA	NA	NA	NA
Olfr212	0.28958	1.4841	4.03766	0.367566	0.713197	NA
Olfr213	0	NA	NA	NA	NA	NA
Olfr214	0	NA	NA	NA	NA	NA
Olfr215	0	NA	NA	NA	NA	NA
Olfr218	0	NA	NA	NA	NA	NA
Olfr22-ps1	0	NA	NA	NA	NA	NA
Olfr220	0	NA	NA	NA	NA	NA
Olfr221	0	NA	NA	NA	NA	NA
Olfr222	0	NA	NA	NA	NA	NA
Olfr223	0	NA	NA	NA	NA	NA
Olfr224	0	NA	NA	NA	NA	NA
Olfr225	0	NA	NA	NA	NA	NA
Olfr229	0	NA	NA	NA	NA	NA
Olfr23	0	NA	NA	NA	NA	NA
Olfr231	0	NA	NA	NA	NA	NA
Olfr235	0	NA	NA	NA	NA	NA
Olfr237-ps1	0	NA	NA	NA	NA	NA
Olfr239	0	NA	NA	NA	NA	NA
Olfr24	0	NA	NA	NA	NA	NA
Olfr243	0	NA	NA	NA	NA	NA
Olfr247	0	NA	NA	NA	NA	NA
Olfr248	0	NA	NA	NA	NA	NA
Olfr25	0	NA	NA	NA	NA	NA
Olfr250	0	NA	NA	NA	NA	NA
Olfr251	0	NA	NA	NA	NA	NA
Olfr258-ps1	0	NA	NA	NA	NA	NA
Olfr259	0	NA	NA	NA	NA	NA
Olfr26	0	NA	NA	NA	NA	NA
Olfr260-ps1	0	NA	NA	NA	NA	NA
Olfr262	0	NA	NA	NA	NA	NA
Olfr263	0	NA	NA	NA	NA	NA
Olfr266	0	NA	NA	NA	NA	NA
Olfr267	0	NA	NA	NA	NA	NA
Olfr268-ps1	0	NA	NA	NA	NA	NA
Olfr269-ps1	0	NA	NA	NA	NA	NA
Olfr27	0	NA	NA	NA	NA	NA
Olfr270	0	NA	NA	NA	NA	NA
Olfr271-ps1	0	NA	NA	NA	NA	NA
Olfr272	0	NA	NA	NA	NA	NA
Olfr273	0	NA	NA	NA	NA	NA
Olfr275	0	NA	NA	NA	NA	NA
Olfr279	0	NA	NA	NA	NA	NA
Olfr281	0	NA	NA	NA	NA	NA
Olfr282	0	NA	NA	NA	NA	NA
Olfr283	0	NA	NA	NA	NA	NA
Olfr284	0	NA	NA	NA	NA	NA
Olfr285	0.14479	0.587101	4.08047	0.143881	0.885595	NA
Olfr286	0	NA	NA	NA	NA	NA
Olfr287	0	NA	NA	NA	NA	NA
Olfr288	0.434371	2.0691	3.9945	0.517987	0.604467	NA
Olfr289-ps1	0	NA	NA	NA	NA	NA
Olfr290	0	NA	NA	NA	NA	NA
Olfr291	0	NA	NA	NA	NA	NA
Olfr292	0	NA	NA	NA	NA	NA
Olfr293	0	NA	NA	NA	NA	NA
Olfr294	0	NA	NA	NA	NA	NA
Olfr295	0	NA	NA	NA	NA	NA
Olfr296-ps1	0	NA	NA	NA	NA	NA
Olfr297	0	NA	NA	NA	NA	NA
Olfr298	0	NA	NA	NA	NA	NA
Olfr299	0	NA	NA	NA	NA	NA
Olfr3	0	NA	NA	NA	NA	NA
Olfr30	0	NA	NA	NA	NA	NA
Olfr300-ps1	0	NA	NA	NA	NA	NA
Olfr301	0	NA	NA	NA	NA	NA
Olfr303	0	NA	NA	NA	NA	NA
Olfr304	0	NA	NA	NA	NA	NA
Olfr305	0	NA	NA	NA	NA	NA
Olfr306-ps1	0	NA	NA	NA	NA	NA
Olfr307	0	NA	NA	NA	NA	NA
Olfr308	0	NA	NA	NA	NA	NA
Olfr309	0	NA	NA	NA	NA	NA
Olfr31	0	NA	NA	NA	NA	NA
Olfr310	0	NA	NA	NA	NA	NA
Olfr311	0	NA	NA	NA	NA	NA
Olfr312	0	NA	NA	NA	NA	NA
Olfr313	0	NA	NA	NA	NA	NA
Olfr314	0	NA	NA	NA	NA	NA
Olfr315	0	NA	NA	NA	NA	NA
Olfr317	0	NA	NA	NA	NA	NA
Olfr319	0	NA	NA	NA	NA	NA
Olfr32	0	NA	NA	NA	NA	NA
Olfr322	0	NA	NA	NA	NA	NA
Olfr323	0	NA	NA	NA	NA	NA
Olfr324	0	NA	NA	NA	NA	NA
Olfr325	0	NA	NA	NA	NA	NA
Olfr328	0	NA	NA	NA	NA	NA
Olfr329-ps	0	NA	NA	NA	NA	NA
Olfr33	0	NA	NA	NA	NA	NA
Olfr330	0	NA	NA	NA	NA	NA
Olfr331	0	NA	NA	NA	NA	NA
Olfr332	0	NA	NA	NA	NA	NA
Olfr333-ps1	0	NA	NA	NA	NA	NA
Olfr334-ps1	0.586288	-2.8713	3.99141	-0.719371	0.471912	NA
Olfr336-ps1	0	NA	NA	NA	NA	NA
Olfr337-ps1	0	NA	NA	NA	NA	NA
Olfr338	0	NA	NA	NA	NA	NA
Olfr339	0	NA	NA	NA	NA	NA
Olfr340	0	NA	NA	NA	NA	NA
Olfr341	0	NA	NA	NA	NA	NA
Olfr343-ps1	0	NA	NA	NA	NA	NA
Olfr344	0	NA	NA	NA	NA	NA
Olfr345	0	NA	NA	NA	NA	NA
Olfr346	0	NA	NA	NA	NA	NA
Olfr348	0	NA	NA	NA	NA	NA
Olfr349-ps1	0	NA	NA	NA	NA	NA
Olfr350	0	NA	NA	NA	NA	NA
Olfr351	0	NA	NA	NA	NA	NA
Olfr352	0	NA	NA	NA	NA	NA
Olfr353	0	NA	NA	NA	NA	NA
Olfr354	0	NA	NA	NA	NA	NA
Olfr355	0	NA	NA	NA	NA	NA
Olfr356	0	NA	NA	NA	NA	NA
Olfr357	0	NA	NA	NA	NA	NA
Olfr358	0	NA	NA	NA	NA	NA
Olfr359-ps1	0	NA	NA	NA	NA	NA
Olfr360	0	NA	NA	NA	NA	NA
Olfr361	0	NA	NA	NA	NA	NA
Olfr362	0	NA	NA	NA	NA	NA
Olfr363-ps	0	NA	NA	NA	NA	NA
Olfr364-ps1	0	NA	NA	NA	NA	NA
Olfr365	0	NA	NA	NA	NA	NA
Olfr366	0	NA	NA	NA	NA	NA
Olfr367-ps	0	NA	NA	NA	NA	NA
Olfr368	0	NA	NA	NA	NA	NA
Olfr370	0	NA	NA	NA	NA	NA
Olfr371	0	NA	NA	NA	NA	NA
Olfr372	0	NA	NA	NA	NA	NA
Olfr373	0	NA	NA	NA	NA	NA
Olfr374	0	NA	NA	NA	NA	NA
Olfr376	0	NA	NA	NA	NA	NA
Olfr377-ps1	0	NA	NA	NA	NA	NA
Olfr378	0	NA	NA	NA	NA	NA
Olfr379-ps1	0	NA	NA	NA	NA	NA
Olfr38	0	NA	NA	NA	NA	NA
Olfr380	0	NA	NA	NA	NA	NA
Olfr381	0	NA	NA	NA	NA	NA
Olfr382	0	NA	NA	NA	NA	NA
Olfr383-ps1	0	NA	NA	NA	NA	NA
Olfr384	0	NA	NA	NA	NA	NA
Olfr385	0	NA	NA	NA	NA	NA
Olfr387-ps1	0	NA	NA	NA	NA	NA
Olfr388-ps1	0	NA	NA	NA	NA	NA
Olfr389	0	NA	NA	NA	NA	NA
Olfr39	0	NA	NA	NA	NA	NA
Olfr390	0	NA	NA	NA	NA	NA
Olfr391-ps	0	NA	NA	NA	NA	NA
Olfr392	0	NA	NA	NA	NA	NA
Olfr393	0	NA	NA	NA	NA	NA
Olfr394	0	NA	NA	NA	NA	NA
Olfr395	0	NA	NA	NA	NA	NA
Olfr397	0	NA	NA	NA	NA	NA
Olfr398	0	NA	NA	NA	NA	NA
Olfr399	0	NA	NA	NA	NA	NA
Olfr400-ps1	0	NA	NA	NA	NA	NA
Olfr401	0	NA	NA	NA	NA	NA
Olfr402	0	NA	NA	NA	NA	NA
Olfr403	0	NA	NA	NA	NA	NA
Olfr404-ps1	0	NA	NA	NA	NA	NA
Olfr405-ps1	0	NA	NA	NA	NA	NA
Olfr406	0	NA	NA	NA	NA	NA
Olfr407-ps1	0	NA	NA	NA	NA	NA
Olfr408-ps1	0	NA	NA	NA	NA	NA
Olfr409-ps1	0	NA	NA	NA	NA	NA
Olfr410	0	NA	NA	NA	NA	NA
Olfr411	0	NA	NA	NA	NA	NA
Olfr412	0	NA	NA	NA	NA	NA
Olfr414	0	NA	NA	NA	NA	NA
Olfr416-ps1	0	NA	NA	NA	NA	NA
Olfr417	0	NA	NA	NA	NA	NA
Olfr418	0	NA	NA	NA	NA	NA
Olfr419	0	NA	NA	NA	NA	NA
Olfr420	0	NA	NA	NA	NA	NA
Olfr421-ps1	0	NA	NA	NA	NA	NA
Olfr424	0	NA	NA	NA	NA	NA
Olfr427	0	NA	NA	NA	NA	NA
Olfr429	0	NA	NA	NA	NA	NA
Olfr43	0	NA	NA	NA	NA	NA
Olfr430	0	NA	NA	NA	NA	NA
Olfr431-ps1	0	NA	NA	NA	NA	NA
Olfr432	0	NA	NA	NA	NA	NA
Olfr433	2.42697	-4.92625	3.40358	-1.44737	0.147792	NA
Olfr434	0	NA	NA	NA	NA	NA
Olfr435	0	NA	NA	NA	NA	NA
Olfr437	0	NA	NA	NA	NA	NA
Olfr44	0	NA	NA	NA	NA	NA
Olfr441	0	NA	NA	NA	NA	NA
Olfr443-ps1	0	NA	NA	NA	NA	NA
Olfr444	0	NA	NA	NA	NA	NA
Olfr446	0	NA	NA	NA	NA	NA
Olfr447	0	NA	NA	NA	NA	NA
Olfr448	0	NA	NA	NA	NA	NA
Olfr449	0	NA	NA	NA	NA	NA
Olfr45	0	NA	NA	NA	NA	NA
Olfr450	0	NA	NA	NA	NA	NA
Olfr452	0	NA	NA	NA	NA	NA
Olfr453	0	NA	NA	NA	NA	NA
Olfr455	0	NA	NA	NA	NA	NA
Olfr457	0	NA	NA	NA	NA	NA
Olfr458	0	NA	NA	NA	NA	NA
Olfr459	0	NA	NA	NA	NA	NA
Olfr46	0	NA	NA	NA	NA	NA
Olfr460	0	NA	NA	NA	NA	NA
Olfr461	0	NA	NA	NA	NA	NA
Olfr462	0	NA	NA	NA	NA	NA
Olfr463	0	NA	NA	NA	NA	NA
Olfr464	0	NA	NA	NA	NA	NA
Olfr466	0	NA	NA	NA	NA	NA
Olfr467	0	NA	NA	NA	NA	NA
Olfr469	0	NA	NA	NA	NA	NA
Olfr47	0	NA	NA	NA	NA	NA
Olfr472	0	NA	NA	NA	NA	NA
Olfr473	0	NA	NA	NA	NA	NA
Olfr474	0	NA	NA	NA	NA	NA
Olfr475-ps1	0	NA	NA	NA	NA	NA
Olfr476	0	NA	NA	NA	NA	NA
Olfr477	0	NA	NA	NA	NA	NA
Olfr478	0	NA	NA	NA	NA	NA
Olfr479	0	NA	NA	NA	NA	NA
Olfr48	0	NA	NA	NA	NA	NA
Olfr480	0	NA	NA	NA	NA	NA
Olfr481	0	NA	NA	NA	NA	NA
Olfr482	0	NA	NA	NA	NA	NA
Olfr483	0	NA	NA	NA	NA	NA
Olfr486	0	NA	NA	NA	NA	NA
Olfr487	0	NA	NA	NA	NA	NA
Olfr488	0	NA	NA	NA	NA	NA
Olfr49	0	NA	NA	NA	NA	NA
Olfr491	0	NA	NA	NA	NA	NA
Olfr493	0	NA	NA	NA	NA	NA
Olfr497	0	NA	NA	NA	NA	NA
Olfr498	0	NA	NA	NA	NA	NA
Olfr5	0	NA	NA	NA	NA	NA
Olfr502	0	NA	NA	NA	NA	NA
Olfr503	0	NA	NA	NA	NA	NA
Olfr504	0	NA	NA	NA	NA	NA
Olfr506	0	NA	NA	NA	NA	NA
Olfr507	0	NA	NA	NA	NA	NA
Olfr508	0	NA	NA	NA	NA	NA
Olfr509	0	NA	NA	NA	NA	NA
Olfr51	0	NA	NA	NA	NA	NA
Olfr510	0	NA	NA	NA	NA	NA
Olfr512	0	NA	NA	NA	NA	NA
Olfr513	0	NA	NA	NA	NA	NA
Olfr514	0	NA	NA	NA	NA	NA
Olfr516	0	NA	NA	NA	NA	NA
Olfr517	0	NA	NA	NA	NA	NA
Olfr518	0	NA	NA	NA	NA	NA
Olfr519	0	NA	NA	NA	NA	NA
Olfr52	0	NA	NA	NA	NA	NA
Olfr520	0.427898	2.04942	3.99569	0.512907	0.608016	NA
Olfr521	0	NA	NA	NA	NA	NA
Olfr522	0	NA	NA	NA	NA	NA
Olfr523	0	NA	NA	NA	NA	NA
Olfr524	0	NA	NA	NA	NA	NA
Olfr525	0	NA	NA	NA	NA	NA
Olfr527	0	NA	NA	NA	NA	NA
Olfr53	0	NA	NA	NA	NA	NA
Olfr530	0	NA	NA	NA	NA	NA
Olfr531	0	NA	NA	NA	NA	NA
Olfr532	0	NA	NA	NA	NA	NA
Olfr533	0	NA	NA	NA	NA	NA
Olfr535	0	NA	NA	NA	NA	NA
Olfr536	0	NA	NA	NA	NA	NA
Olfr538	0	NA	NA	NA	NA	NA
Olfr539	0	NA	NA	NA	NA	NA
Olfr54	0	NA	NA	NA	NA	NA
Olfr541	0	NA	NA	NA	NA	NA
Olfr543	0	NA	NA	NA	NA	NA
Olfr544	0	NA	NA	NA	NA	NA
Olfr545	0	NA	NA	NA	NA	NA
Olfr547	0	NA	NA	NA	NA	NA
Olfr548-ps1	0	NA	NA	NA	NA	NA
Olfr549	0	NA	NA	NA	NA	NA
Olfr55	0	NA	NA	NA	NA	NA
Olfr550	0	NA	NA	NA	NA	NA
Olfr551	0	NA	NA	NA	NA	NA
Olfr552	0	NA	NA	NA	NA	NA
Olfr553	0	NA	NA	NA	NA	NA
Olfr554	0	NA	NA	NA	NA	NA
Olfr555	0	NA	NA	NA	NA	NA
Olfr556	0	NA	NA	NA	NA	NA
Olfr557	0	NA	NA	NA	NA	NA
Olfr559	0	NA	NA	NA	NA	NA
Olfr56	1.43082	-1.95854	3.18876	-0.6142	0.539083	NA
Olfr561	0	NA	NA	NA	NA	NA
Olfr564	0	NA	NA	NA	NA	NA
Olfr566	0	NA	NA	NA	NA	NA
Olfr568	0	NA	NA	NA	NA	NA
Olfr569	0	NA	NA	NA	NA	NA
Olfr57	0	NA	NA	NA	NA	NA
Olfr570	0	NA	NA	NA	NA	NA
Olfr571	0	NA	NA	NA	NA	NA
Olfr572	0	NA	NA	NA	NA	NA
Olfr573-ps1	0	NA	NA	NA	NA	NA
Olfr574	0	NA	NA	NA	NA	NA
Olfr575	0	NA	NA	NA	NA	NA
Olfr576	0	NA	NA	NA	NA	NA
Olfr577	0	NA	NA	NA	NA	NA
Olfr578	0	NA	NA	NA	NA	NA
Olfr58	0	NA	NA	NA	NA	NA
Olfr582	0	NA	NA	NA	NA	NA
Olfr583	0	NA	NA	NA	NA	NA
Olfr584	0	NA	NA	NA	NA	NA
Olfr585	0	NA	NA	NA	NA	NA
Olfr586	0	NA	NA	NA	NA	NA
Olfr587-ps1	0	NA	NA	NA	NA	NA
Olfr588-ps1	0	NA	NA	NA	NA	NA
Olfr589	0	NA	NA	NA	NA	NA
Olfr59	0	NA	NA	NA	NA	NA
Olfr590-ps1	0	NA	NA	NA	NA	NA
Olfr591	0	NA	NA	NA	NA	NA
Olfr592	0	NA	NA	NA	NA	NA
Olfr593	0	NA	NA	NA	NA	NA
Olfr594	0	NA	NA	NA	NA	NA
Olfr595-ps1	0	NA	NA	NA	NA	NA
Olfr596	0	NA	NA	NA	NA	NA
Olfr597	0	NA	NA	NA	NA	NA
Olfr598	0	NA	NA	NA	NA	NA
Olfr599	0	NA	NA	NA	NA	NA
Olfr6	0	NA	NA	NA	NA	NA
Olfr60	0	NA	NA	NA	NA	NA
Olfr600	0	NA	NA	NA	NA	NA
Olfr602-ps1	0	NA	NA	NA	NA	NA
Olfr603	0	NA	NA	NA	NA	NA
Olfr606	0	NA	NA	NA	NA	NA
Olfr607	0	NA	NA	NA	NA	NA
Olfr608	0	NA	NA	NA	NA	NA
Olfr609	0	NA	NA	NA	NA	NA
Olfr61	0	NA	NA	NA	NA	NA
Olfr610	0	NA	NA	NA	NA	NA
Olfr611	0	NA	NA	NA	NA	NA
Olfr612	0	NA	NA	NA	NA	NA
Olfr613	6.04381	0.414909	1.33942	0.309767	0.756738	NA
Olfr615	0	NA	NA	NA	NA	NA
Olfr616	0	NA	NA	NA	NA	NA
Olfr617	0	NA	NA	NA	NA	NA
Olfr618	0.361745	-2.18692	4.04192	-0.541059	0.588467	NA
Olfr619	0	NA	NA	NA	NA	NA
Olfr62	0	NA	NA	NA	NA	NA
Olfr620	0	NA	NA	NA	NA	NA
Olfr621-ps1	0	NA	NA	NA	NA	NA
Olfr622	0	NA	NA	NA	NA	NA
Olfr623	0	NA	NA	NA	NA	NA
Olfr624	0	NA	NA	NA	NA	NA
Olfr625-ps1	0	NA	NA	NA	NA	NA
Olfr626-ps1	0	NA	NA	NA	NA	NA
Olfr628	0	NA	NA	NA	NA	NA
Olfr629	0	NA	NA	NA	NA	NA
Olfr63	0	NA	NA	NA	NA	NA
Olfr630	0	NA	NA	NA	NA	NA
Olfr631	0	NA	NA	NA	NA	NA
Olfr632	0	NA	NA	NA	NA	NA
Olfr633	0	NA	NA	NA	NA	NA
Olfr634-ps1	0	NA	NA	NA	NA	NA
Olfr635	0	NA	NA	NA	NA	NA
Olfr636-ps1	0	NA	NA	NA	NA	NA
Olfr637-ps1	0	NA	NA	NA	NA	NA
Olfr638	0	NA	NA	NA	NA	NA
Olfr639	0	NA	NA	NA	NA	NA
Olfr64	0	NA	NA	NA	NA	NA
Olfr640	0	NA	NA	NA	NA	NA
Olfr641	0	NA	NA	NA	NA	NA
Olfr642	0	NA	NA	NA	NA	NA
Olfr645	0	NA	NA	NA	NA	NA
Olfr646	0	NA	NA	NA	NA	NA
Olfr647-ps1	0	NA	NA	NA	NA	NA
Olfr648	0	NA	NA	NA	NA	NA
Olfr649	0	NA	NA	NA	NA	NA
Olfr650-ps1	0	NA	NA	NA	NA	NA
Olfr651	0	NA	NA	NA	NA	NA
Olfr652	0	NA	NA	NA	NA	NA
Olfr653	0	NA	NA	NA	NA	NA
Olfr654	0	NA	NA	NA	NA	NA
Olfr655	0	NA	NA	NA	NA	NA
Olfr656	0	NA	NA	NA	NA	NA
Olfr657	0	NA	NA	NA	NA	NA
Olfr658	0.713163	2.78566	3.96039	0.703381	0.481818	NA
Olfr659	0	NA	NA	NA	NA	NA
Olfr66	0	NA	NA	NA	NA	NA
Olfr660-ps1	0	NA	NA	NA	NA	NA
Olfr661	0	NA	NA	NA	NA	NA
Olfr664	0	NA	NA	NA	NA	NA
Olfr665	0	NA	NA	NA	NA	NA
Olfr666	0	NA	NA	NA	NA	NA
Olfr667	0	NA	NA	NA	NA	NA
Olfr668	0	NA	NA	NA	NA	NA
Olfr669	0	NA	NA	NA	NA	NA
Olfr67	0	NA	NA	NA	NA	NA
Olfr670	0	NA	NA	NA	NA	NA
Olfr671	0	NA	NA	NA	NA	NA
Olfr672	0	NA	NA	NA	NA	NA
Olfr675	0	NA	NA	NA	NA	NA
Olfr676	0	NA	NA	NA	NA	NA
Olfr677	0	NA	NA	NA	NA	NA
Olfr678	0	NA	NA	NA	NA	NA
Olfr679	0	NA	NA	NA	NA	NA
Olfr68	0	NA	NA	NA	NA	NA
Olfr680-ps1	0	NA	NA	NA	NA	NA
Olfr681	0	NA	NA	NA	NA	NA
Olfr682-ps1	0	NA	NA	NA	NA	NA
Olfr683	0	NA	NA	NA	NA	NA
Olfr684	0	NA	NA	NA	NA	NA
Olfr685	0	NA	NA	NA	NA	NA
Olfr686	0	NA	NA	NA	NA	NA
Olfr687	0	NA	NA	NA	NA	NA
Olfr688	0	NA	NA	NA	NA	NA
Olfr689	0	NA	NA	NA	NA	NA
Olfr69	0	NA	NA	NA	NA	NA
Olfr690	0	NA	NA	NA	NA	NA
Olfr691	0	NA	NA	NA	NA	NA
Olfr692	0	NA	NA	NA	NA	NA
Olfr693	0	NA	NA	NA	NA	NA
Olfr694	0	NA	NA	NA	NA	NA
Olfr697	0	NA	NA	NA	NA	NA
Olfr698	0	NA	NA	NA	NA	NA
Olfr699	0	NA	NA	NA	NA	NA
Olfr70	0	NA	NA	NA	NA	NA
Olfr700	0	NA	NA	NA	NA	NA
Olfr701	0	NA	NA	NA	NA	NA
Olfr702	0	NA	NA	NA	NA	NA
Olfr703	0	NA	NA	NA	NA	NA
Olfr704	0	NA	NA	NA	NA	NA
Olfr707	0	NA	NA	NA	NA	NA
Olfr709-ps1	0	NA	NA	NA	NA	NA
Olfr71	0	NA	NA	NA	NA	NA
Olfr710	0	NA	NA	NA	NA	NA
Olfr711	0	NA	NA	NA	NA	NA
Olfr713	0	NA	NA	NA	NA	NA
Olfr714	0	NA	NA	NA	NA	NA
Olfr715	0	NA	NA	NA	NA	NA
Olfr715b	0	NA	NA	NA	NA	NA
Olfr716	0	NA	NA	NA	NA	NA
Olfr718-ps1	0	NA	NA	NA	NA	NA
Olfr719-ps	0	NA	NA	NA	NA	NA
Olfr720	0	NA	NA	NA	NA	NA
Olfr721-ps1	0	NA	NA	NA	NA	NA
Olfr722	0	NA	NA	NA	NA	NA
Olfr723	0	NA	NA	NA	NA	NA
Olfr724	0	NA	NA	NA	NA	NA
Olfr725	0	NA	NA	NA	NA	NA
Olfr726	0	NA	NA	NA	NA	NA
Olfr727	0	NA	NA	NA	NA	NA
Olfr728	0	NA	NA	NA	NA	NA
Olfr729	0	NA	NA	NA	NA	NA
Olfr73	0	NA	NA	NA	NA	NA
Olfr731	0	NA	NA	NA	NA	NA
Olfr732	0	NA	NA	NA	NA	NA
Olfr733	0	NA	NA	NA	NA	NA
Olfr734	0	NA	NA	NA	NA	NA
Olfr735	0	NA	NA	NA	NA	NA
Olfr736	0	NA	NA	NA	NA	NA
Olfr738	0	NA	NA	NA	NA	NA
Olfr739	0	NA	NA	NA	NA	NA
Olfr74	0	NA	NA	NA	NA	NA
Olfr740	0	NA	NA	NA	NA	NA
Olfr741	0	NA	NA	NA	NA	NA
Olfr742	0	NA	NA	NA	NA	NA
Olfr743	0	NA	NA	NA	NA	NA
Olfr744	0	NA	NA	NA	NA	NA
Olfr745	0	NA	NA	NA	NA	NA
Olfr746	0	NA	NA	NA	NA	NA
Olfr747	0	NA	NA	NA	NA	NA
Olfr748	0	NA	NA	NA	NA	NA
Olfr749	0	NA	NA	NA	NA	NA
Olfr75-ps1	0	NA	NA	NA	NA	NA
Olfr750	0	NA	NA	NA	NA	NA
Olfr753-ps1	0	NA	NA	NA	NA	NA
Olfr754-ps1	0	NA	NA	NA	NA	NA
Olfr755-ps1	0	NA	NA	NA	NA	NA
Olfr756-ps1	0	NA	NA	NA	NA	NA
Olfr757-ps1	0	NA	NA	NA	NA	NA
Olfr758-ps1	0	NA	NA	NA	NA	NA
Olfr759-ps1	0	NA	NA	NA	NA	NA
Olfr76	0	NA	NA	NA	NA	NA
Olfr760-ps1	0	NA	NA	NA	NA	NA
Olfr762-ps1	0	NA	NA	NA	NA	NA
Olfr763	0	NA	NA	NA	NA	NA
Olfr765	0	NA	NA	NA	NA	NA
Olfr767	0	NA	NA	NA	NA	NA
Olfr768	0	NA	NA	NA	NA	NA
Olfr769	0	NA	NA	NA	NA	NA
Olfr77	0	NA	NA	NA	NA	NA
Olfr770	0	NA	NA	NA	NA	NA
Olfr771	0	NA	NA	NA	NA	NA
Olfr773	0	NA	NA	NA	NA	NA
Olfr774	0	NA	NA	NA	NA	NA
Olfr775	0	NA	NA	NA	NA	NA
Olfr776	0	NA	NA	NA	NA	NA
Olfr777	0	NA	NA	NA	NA	NA
Olfr779	0	NA	NA	NA	NA	NA
Olfr78	0	NA	NA	NA	NA	NA
Olfr780	0	NA	NA	NA	NA	NA
Olfr781	0	NA	NA	NA	NA	NA
Olfr782	0	NA	NA	NA	NA	NA
Olfr784	0	NA	NA	NA	NA	NA
Olfr786	0	NA	NA	NA	NA	NA
Olfr787	0	NA	NA	NA	NA	NA
Olfr788	0	NA	NA	NA	NA	NA
Olfr790	0	NA	NA	NA	NA	NA
Olfr791	0	NA	NA	NA	NA	NA
Olfr792	0	NA	NA	NA	NA	NA
Olfr794	0	NA	NA	NA	NA	NA
Olfr796	0	NA	NA	NA	NA	NA
Olfr798	0	NA	NA	NA	NA	NA
Olfr799	0	NA	NA	NA	NA	NA
Olfr8	0	NA	NA	NA	NA	NA
Olfr801	0	NA	NA	NA	NA	NA
Olfr802	0	NA	NA	NA	NA	NA
Olfr803	0	NA	NA	NA	NA	NA
Olfr804	0	NA	NA	NA	NA	NA
Olfr805	0	NA	NA	NA	NA	NA
Olfr806	0	NA	NA	NA	NA	NA
Olfr807	0	NA	NA	NA	NA	NA
Olfr808	0	NA	NA	NA	NA	NA
Olfr809	0	NA	NA	NA	NA	NA
Olfr810	0	NA	NA	NA	NA	NA
Olfr811	0	NA	NA	NA	NA	NA
Olfr812	0	NA	NA	NA	NA	NA
Olfr813	0	NA	NA	NA	NA	NA
Olfr814	0	NA	NA	NA	NA	NA
Olfr815	0	NA	NA	NA	NA	NA
Olfr816	0	NA	NA	NA	NA	NA
Olfr818	0	NA	NA	NA	NA	NA
Olfr819	0	NA	NA	NA	NA	NA
Olfr820	0	NA	NA	NA	NA	NA
Olfr821	0	NA	NA	NA	NA	NA
Olfr822	0	NA	NA	NA	NA	NA
Olfr823	0	NA	NA	NA	NA	NA
Olfr824	0	NA	NA	NA	NA	NA
Olfr825	0	NA	NA	NA	NA	NA
Olfr826	0	NA	NA	NA	NA	NA
Olfr827	0	NA	NA	NA	NA	NA
Olfr828	0	NA	NA	NA	NA	NA
Olfr829	0	NA	NA	NA	NA	NA
Olfr830	0	NA	NA	NA	NA	NA
Olfr831-ps1	0	NA	NA	NA	NA	NA
Olfr832	0	NA	NA	NA	NA	NA
Olfr833-ps1	0	NA	NA	NA	NA	NA
Olfr834	0	NA	NA	NA	NA	NA
Olfr835	0	NA	NA	NA	NA	NA
Olfr836	0	NA	NA	NA	NA	NA
Olfr843	0	NA	NA	NA	NA	NA
Olfr844	0	NA	NA	NA	NA	NA
Olfr845	0	NA	NA	NA	NA	NA
Olfr846	0	NA	NA	NA	NA	NA
Olfr847	0	NA	NA	NA	NA	NA
Olfr849	0	NA	NA	NA	NA	NA
Olfr850	0	NA	NA	NA	NA	NA
Olfr851	0	NA	NA	NA	NA	NA
Olfr853	0	NA	NA	NA	NA	NA
Olfr854	0	NA	NA	NA	NA	NA
Olfr855	0	NA	NA	NA	NA	NA
Olfr857	0	NA	NA	NA	NA	NA
Olfr859	0	NA	NA	NA	NA	NA
Olfr860	0	NA	NA	NA	NA	NA
Olfr862	0	NA	NA	NA	NA	NA
Olfr866	0	NA	NA	NA	NA	NA
Olfr867	0	NA	NA	NA	NA	NA
Olfr868	0	NA	NA	NA	NA	NA
Olfr869	0	NA	NA	NA	NA	NA
Olfr870	0	NA	NA	NA	NA	NA
Olfr871	0	NA	NA	NA	NA	NA
Olfr872	0	NA	NA	NA	NA	NA
Olfr873	0	NA	NA	NA	NA	NA
Olfr874	0	NA	NA	NA	NA	NA
Olfr875	0	NA	NA	NA	NA	NA
Olfr876	0	NA	NA	NA	NA	NA
Olfr877	0	NA	NA	NA	NA	NA
Olfr878	0	NA	NA	NA	NA	NA
Olfr881	0	NA	NA	NA	NA	NA
Olfr883	0	NA	NA	NA	NA	NA
Olfr884	0	NA	NA	NA	NA	NA
Olfr885	0	NA	NA	NA	NA	NA
Olfr887	0	NA	NA	NA	NA	NA
Olfr888	0	NA	NA	NA	NA	NA
Olfr889	0	NA	NA	NA	NA	NA
Olfr890	0	NA	NA	NA	NA	NA
Olfr891	0.733006	2.82301	3.95903	0.713057	0.47581	NA
Olfr893	1.01353	3.29152	3.9446	0.834437	0.404035	NA
Olfr894	0	NA	NA	NA	NA	NA
Olfr895	0	NA	NA	NA	NA	NA
Olfr898	0	NA	NA	NA	NA	NA
Olfr9	0	NA	NA	NA	NA	NA
Olfr90	0	NA	NA	NA	NA	NA
Olfr901	0	NA	NA	NA	NA	NA
Olfr902	0	NA	NA	NA	NA	NA
Olfr904	0	NA	NA	NA	NA	NA
Olfr905	0	NA	NA	NA	NA	NA
Olfr906	0	NA	NA	NA	NA	NA
Olfr907	0	NA	NA	NA	NA	NA
Olfr91	0	NA	NA	NA	NA	NA
Olfr910	0	NA	NA	NA	NA	NA
Olfr911-ps1	0	NA	NA	NA	NA	NA
Olfr913	0	NA	NA	NA	NA	NA
Olfr914	0	NA	NA	NA	NA	NA
Olfr915	0	NA	NA	NA	NA	NA
Olfr916	0	NA	NA	NA	NA	NA
Olfr917	0	NA	NA	NA	NA	NA
Olfr918	0	NA	NA	NA	NA	NA
Olfr919	0	NA	NA	NA	NA	NA
Olfr92	0	NA	NA	NA	NA	NA
Olfr920	1.12194	-2.64847	3.9577	-0.669196	0.50337	NA
Olfr921	0	NA	NA	NA	NA	NA
Olfr922	0	NA	NA	NA	NA	NA
Olfr923	0	NA	NA	NA	NA	NA
Olfr924	0	NA	NA	NA	NA	NA
Olfr926	0	NA	NA	NA	NA	NA
Olfr93	0	NA	NA	NA	NA	NA
Olfr930	0	NA	NA	NA	NA	NA
Olfr933	0	NA	NA	NA	NA	NA
Olfr934	0	NA	NA	NA	NA	NA
Olfr935	0	NA	NA	NA	NA	NA
Olfr936	0	NA	NA	NA	NA	NA
Olfr937	0	NA	NA	NA	NA	NA
Olfr938	0	NA	NA	NA	NA	NA
Olfr94	0	NA	NA	NA	NA	NA
Olfr943	0	NA	NA	NA	NA	NA
Olfr944	0	NA	NA	NA	NA	NA
Olfr945	0	NA	NA	NA	NA	NA
Olfr948	0	NA	NA	NA	NA	NA
Olfr95	0	NA	NA	NA	NA	NA
Olfr951	0	NA	NA	NA	NA	NA
Olfr952	0	NA	NA	NA	NA	NA
Olfr954	0	NA	NA	NA	NA	NA
Olfr955	0	NA	NA	NA	NA	NA
Olfr957	0	NA	NA	NA	NA	NA
Olfr958	0	NA	NA	NA	NA	NA
Olfr959	0	NA	NA	NA	NA	NA
Olfr96	0	NA	NA	NA	NA	NA
Olfr960	0	NA	NA	NA	NA	NA
Olfr961	0	NA	NA	NA	NA	NA
Olfr963	0	NA	NA	NA	NA	NA
Olfr965	0	NA	NA	NA	NA	NA
Olfr967	0	NA	NA	NA	NA	NA
Olfr968	0	NA	NA	NA	NA	NA
Olfr969	0	NA	NA	NA	NA	NA
Olfr97	0	NA	NA	NA	NA	NA
Olfr970	0	NA	NA	NA	NA	NA
Olfr971	0	NA	NA	NA	NA	NA
Olfr972	0	NA	NA	NA	NA	NA
Olfr974	0	NA	NA	NA	NA	NA
Olfr975	0	NA	NA	NA	NA	NA
Olfr976	0	NA	NA	NA	NA	NA
Olfr978	0	NA	NA	NA	NA	NA
Olfr979	0	NA	NA	NA	NA	NA
Olfr98	0	NA	NA	NA	NA	NA
Olfr980	0	NA	NA	NA	NA	NA
Olfr981	0	NA	NA	NA	NA	NA
Olfr982	0	NA	NA	NA	NA	NA
Olfr983	0	NA	NA	NA	NA	NA
Olfr984	0	NA	NA	NA	NA	NA
Olfr985	0	NA	NA	NA	NA	NA
Olfr986	0	NA	NA	NA	NA	NA
Olfr987	0	NA	NA	NA	NA	NA
Olfr988	0	NA	NA	NA	NA	NA
Olfr99	0.53746	-1.32227	4.03326	-0.327842	0.743031	NA
Olfr990-ps1	0	NA	NA	NA	NA	NA
Olfr992	0	NA	NA	NA	NA	NA
Olfr993	0	NA	NA	NA	NA	NA
Olfr994	0	NA	NA	NA	NA	NA
Olfr995	0	NA	NA	NA	NA	NA
Olfr997-ps1	0	NA	NA	NA	NA	NA
Olfr999-ps1	0	NA	NA	NA	NA	NA
Olig1	2.06473	3.21972	2.82553	1.13951	0.25449	NA
Olig2	0	NA	NA	NA	NA	NA
Olig3	0	NA	NA	NA	NA	NA
Olr1	0	NA	NA	NA	NA	NA
Omd	5.27927	-2.66495	1.71301	-1.55571	0.119776	NA
Omg	0.195429	-1.33645	4.08047	-0.327524	0.743272	NA
Omt2a	0	NA	NA	NA	NA	NA
Omt2b	0	NA	NA	NA	NA	NA
Onecut1	0	NA	NA	NA	NA	NA
Onecut2	0	NA	NA	NA	NA	NA
Onecut3	0	NA	NA	NA	NA	NA
Oog1	0	NA	NA	NA	NA	NA
Oog2	0	NA	NA	NA	NA	NA
Oog3	0	NA	NA	NA	NA	NA
Oog4	0	NA	NA	NA	NA	NA
Oosp1	0.427898	2.04942	3.99569	0.512907	0.608016	NA
Oosp2	0	NA	NA	NA	NA	NA
Oosp3	0	NA	NA	NA	NA	NA
Opalin	0	NA	NA	NA	NA	NA
Opn1mw	0.180872	-1.33645	4.08047	-0.327524	0.743272	NA
Opn1sw	2.92251	-0.0109869	2.22071	-0.00494746	0.996053	NA
Opn4	0	NA	NA	NA	NA	NA
Opn5	0	NA	NA	NA	NA	NA
Oprl1	0	NA	NA	NA	NA	NA
Oprm1	0	NA	NA	NA	NA	NA
Orc1	1.81608	-0.124558	2.28824	-0.0544341	0.956589	NA
Orm1	0	NA	NA	NA	NA	NA
Orm2	0	NA	NA	NA	NA	NA
Orm3	0	NA	NA	NA	NA	NA
Osbp2	1.07824	-2.58615	3.95993	-0.653081	0.513704	NA
Oscar	0	NA	NA	NA	NA	NA
Osm	0	NA	NA	NA	NA	NA
Osr2	0	NA	NA	NA	NA	NA
Ostn	0	NA	NA	NA	NA	NA
Otc	0	NA	NA	NA	NA	NA
Otoa	2.73601	-5.09715	3.27742	-1.55523	0.119891	NA
Otof	1.45343	-3.07153	3.64094	-0.843609	0.398888	NA
Otog	0	NA	NA	NA	NA	NA
Otogl	4.819	2.44534	2.15408	1.13521	0.256287	NA
Otol1	0	NA	NA	NA	NA	NA
Otop1	0	NA	NA	NA	NA	NA
Otop2	0	NA	NA	NA	NA	NA
Otop3	0	NA	NA	NA	NA	NA
Otor	0	NA	NA	NA	NA	NA
Otos	0.542617	-2.76977	3.99751	-0.692873	0.488389	NA
Otp	0	NA	NA	NA	NA	NA
Ott	0	NA	NA	NA	NA	NA
Otud6a	0	NA	NA	NA	NA	NA
Otud7a	0	NA	NA	NA	NA	NA
Otx1	1.28369	3.63314	3.93666	0.9229	0.356059	NA
Otx2	0	NA	NA	NA	NA	NA
Otx2os1	0	NA	NA	NA	NA	NA
Ovch2	0	NA	NA	NA	NA	NA
Ovgp1	1.735	-1.5625	2.97346	-0.525481	0.599249	NA
Ovol3	0	NA	NA	NA	NA	NA
Oxct2a	0	NA	NA	NA	NA	NA
Oxct2b	0	NA	NA	NA	NA	NA
Oxgr1	0	NA	NA	NA	NA	NA
Oxt	0	NA	NA	NA	NA	NA
Oxtr	3.43591	-0.249925	2.41588	-0.103451	0.917605	NA
P2rx3	5.24757	-1.41863	2.14023	-0.662841	0.507433	NA
P2rx5	0.57053	2.46401	3.97367	0.620085	0.535202	NA
P2rx6	2.75557	-2.43689	2.58315	-0.943378	0.345488	NA
P2ry10	2.53167	-2.9455	2.76686	-1.06456	0.287074	NA
P2ry10b	3.17586	-0.523484	2.19395	-0.238603	0.811413	NA
P2ry4	0	NA	NA	NA	NA	NA
P4ha3	3.24484	-1.15633	2.27655	-0.507931	0.611501	NA
Pabpc1l	1.34609	2.53033	2.91963	0.866661	0.386128	NA
Pabpc1l2a-ps	0	NA	NA	NA	NA	NA
Pabpc1l2b-ps	0.293202	1.49971	4.03627	0.371558	0.710222	NA
Pabpc2	0	NA	NA	NA	NA	NA
Pabpc4l	8.4801	-0.0370644	1.26531	-0.0292928	0.976631	NA
Pabpc5	0	NA	NA	NA	NA	NA
Pabpc6	0	NA	NA	NA	NA	NA
Pabpn1l	0.376302	-2.23609	4.03746	-0.553834	0.579692	NA
Padi6	0.291391	1.49192	4.03696	0.369566	0.711706	NA
Pafah1b1-ps1	0	NA	NA	NA	NA	NA
Pagr1b	0	NA	NA	NA	NA	NA
Pah	0	NA	NA	NA	NA	NA
Pak7	0.615243	1.10732	3.9945	0.277211	0.781618	NA
Pakap	0.361745	-2.18692	4.04192	-0.541059	0.588467	NA
Palm3	1.47977	-0.0286458	3.59692	-0.00796398	0.993646	NA
Pantr1	0.542617	-2.76977	3.99751	-0.692873	0.488389	NA
Pantr2	0.37338	-2.22655	4.03832	-0.551357	0.581389	NA
Panx3	0	NA	NA	NA	NA	NA
Papolb	0.713163	2.78566	3.96039	0.703381	0.481818	NA
Pappa2	2.01169	-3.58606	3.27796	-1.09399	0.273958	NA
Paqr9	0.789642	0.237173	3.95631	0.059948	0.952197	NA
Pard3bos1	0	NA	NA	NA	NA	NA
Pard3bos2	0	NA	NA	NA	NA	NA
Pard3bos3	0.293202	1.49971	4.03627	0.371558	0.710222	NA
Parpbp	4.3235	2.77012	1.86195	1.48776	0.136815	NA
Parvaos	4.73017	-2.85975	1.84578	-1.54934	0.121299	NA
Pate1	0	NA	NA	NA	NA	NA
Pate10	0	NA	NA	NA	NA	NA
Pate11	0	NA	NA	NA	NA	NA
Pate12	0	NA	NA	NA	NA	NA
Pate13	0	NA	NA	NA	NA	NA
Pate14	4.79343	-0.29206	1.76075	-0.165872	0.868258	NA
Pate2	1.26611	-3.98947	3.94598	-1.01102	0.312006	NA
Pate3	0	NA	NA	NA	NA	NA
Pate4	0	NA	NA	NA	NA	NA
Pate5	0	NA	NA	NA	NA	NA
Pate6	0	NA	NA	NA	NA	NA
Pate7	0	NA	NA	NA	NA	NA
Pate8	0	NA	NA	NA	NA	NA
Pate9	0	NA	NA	NA	NA	NA
Patl2	0	NA	NA	NA	NA	NA
Paupar	0	NA	NA	NA	NA	NA
Pax1	0	NA	NA	NA	NA	NA
Pax2	0	NA	NA	NA	NA	NA
Pax3	1.59269	3.9436	3.93089	1.00324	0.315747	NA
Pax4	0	NA	NA	NA	NA	NA
Pax5	0	NA	NA	NA	NA	NA
Pax6	2.91368	1.52953	1.77635	0.861056	0.389207	NA
Pax6os1	0	NA	NA	NA	NA	NA
Pax7	0.14479	0.587101	4.08047	0.143881	0.885595	NA
Pax8	0	NA	NA	NA	NA	NA
Pax9	0	NA	NA	NA	NA	NA
Pbp2	1.9625	-1.81352	2.33065	-0.778118	0.4365	NA
Pbsn	0	NA	NA	NA	NA	NA
Pcare	0	NA	NA	NA	NA	NA
Pcdh10	0	NA	NA	NA	NA	NA
Pcdh11x	5.06476	3.60438	1.97293	1.82692	0.0677116	NA
Pcdh15	0	NA	NA	NA	NA	NA
Pcdh20	2.14972	-4.7491	3.54613	-1.33923	0.180494	NA
Pcdh8	0	NA	NA	NA	NA	NA
Pcdha1	0	NA	NA	NA	NA	NA
Pcdha11	1.72885	4.06221	3.29905	1.23133	0.2182	NA
Pcdha12	2.75506	4.73412	2.40139	1.97141	0.0486769	NA
Pcdha2	0	NA	NA	NA	NA	NA
Pcdha3	0	NA	NA	NA	NA	NA
Pcdha4	0	NA	NA	NA	NA	NA
Pcdha5	2.06765	-1.89298	3.21649	-0.588525	0.55618	NA
Pcdha6	0	NA	NA	NA	NA	NA
Pcdha7	0	NA	NA	NA	NA	NA
Pcdha8	0	NA	NA	NA	NA	NA
Pcdha9	2.35861	1.02089	2.71104	0.376569	0.706494	NA
Pcdhac1	0	NA	NA	NA	NA	NA
Pcdhb1	0	NA	NA	NA	NA	NA
Pcdhb10	0	NA	NA	NA	NA	NA
Pcdhb13	2.51975	-2.96348	2.31253	-1.28149	0.200023	NA
Pcdhb15	1.51986	-0.672706	3.56147	-0.188885	0.850183	NA
Pcdhb18	5.40702	-0.240265	1.94622	-0.123452	0.901749	NA
Pcdhb2	0.577549	-2.8515	3.99256	-0.714204	0.475101	NA
Pcdhb21	4.23337	-1.14209	2.31927	-0.492436	0.622411	NA
Pcdhb3	3.05035	-2.61	2.12231	-1.22979	0.218775	NA
Pcdhb6	3.37183	5.0253	3.10086	1.62061	0.105101	NA
Pcdhb8	4.06954	-1.11644	1.97766	-0.564523	0.572398	NA
Pcdhga1	7.23744	-2.87742	1.41566	-2.03257	0.0420961	NA
Pcdhga10	0	NA	NA	NA	NA	NA
Pcdhgb8	3.336	-2.27436	2.09281	-1.08675	0.277147	NA
Pcdhgc5	4.16481	-0.516794	1.99589	-0.25893	0.795689	NA
Pced1c-ps	0.285265	1.46528	4.03935	0.362752	0.71679	NA
Pck1	0	NA	NA	NA	NA	NA
Pcna-ps1	0	NA	NA	NA	NA	NA
Pcna-ps2	3.11239	-1.37424	1.69573	-0.810411	0.417704	NA
Pcp2	0	NA	NA	NA	NA	NA
Pcp4	0.856996	-0.99793	3.86348	-0.258298	0.796177	NA
Pcsk1	0	NA	NA	NA	NA	NA
Pcsk1n	1.11143	-3.80045	3.41505	-1.11285	0.265772	NA
Pcsk2	0	NA	NA	NA	NA	NA
Pcsk2os1	0	NA	NA	NA	NA	NA
Pcsk2os2	0	NA	NA	NA	NA	NA
Pcsk9	5.62987	-0.0837972	2.12416	-0.0394495	0.968532	NA
Pcyt1b	4.09528	-5.6789	2.61509	-2.17159	0.0298865	NA
Pdc	0	NA	NA	NA	NA	NA
Pdcd1	1.8963	0.691008	3.31472	0.208466	0.834865	NA
Pdcd1lg2	0	NA	NA	NA	NA	NA
Pdcd2	0	NA	NA	NA	NA	NA
Pdcd5-ps	0.763655	1.53074	3.97237	0.385346	0.699981	NA
Pdcl2	0	NA	NA	NA	NA	NA
Pde10a	5.64511	0.108865	2.47188	0.0440416	0.964871	NA
Pde11a	1.36801	-4.09656	3.94319	-1.0389	0.298853	NA
Pde1c	0	NA	NA	NA	NA	NA
Pde4c	1.24051	-1.71399	3.351	-0.511486	0.609011	NA
Pde6a	0.195429	-1.33645	4.08047	-0.327524	0.743272	NA
Pde6b	0.427898	2.04942	3.99569	0.512907	0.608016	NA
Pde6c	0	NA	NA	NA	NA	NA
Pde6g	0.932275	0.651766	3.93406	0.165672	0.868415	NA
Pde6h	4.75721	0.0979634	1.62996	0.0601018	0.952075	NA
Pdf	4.50629	1.02982	1.58436	0.649993	0.515697	NA
Pdha2	0	NA	NA	NA	NA	NA
Pdia2	0	NA	NA	NA	NA	NA
Pdilt	0	NA	NA	NA	NA	NA
Pdx1	0	NA	NA	NA	NA	NA
Pdxk-ps	2.11086	2.21687	3.23246	0.685816	0.492829	NA
Pdyn	0	NA	NA	NA	NA	NA
Pdzd3	0	NA	NA	NA	NA	NA
Pdzd9	1.00706	3.28266	3.94484	0.832141	0.40533	NA
Pdzk1	1.08523	-3.76743	3.95247	-0.953184	0.340497	NA
Pdzph1	0	NA	NA	NA	NA	NA
Pdzrn4	2.42697	-4.92625	3.40358	-1.44737	0.147792	NA
Pea15b	0	NA	NA	NA	NA	NA
Peak1os	0.18669	-1.33645	4.08047	-0.327524	0.743272	NA
Pebp4	0	NA	NA	NA	NA	NA
Pet117	0	NA	NA	NA	NA	NA
Pet2	0	NA	NA	NA	NA	NA
Pex13-ps	0	NA	NA	NA	NA	NA
Pfn3	0	NA	NA	NA	NA	NA
Pfpl	0	NA	NA	NA	NA	NA
Pga5	0.717132	2.7932	3.96011	0.705334	0.480602	NA
Pgam1-ps1	0.474075	0.537929	4.03627	0.133274	0.893977	NA
Pgbd5	0	NA	NA	NA	NA	NA
Pgc	0	NA	NA	NA	NA	NA
Pgk1-rs7	2.38228	-0.787387	2.0611	-0.382023	0.702444	NA
Pgk2	0	NA	NA	NA	NA	NA
Pglyrp2	0.818757	0.140045	3.94746	0.0354773	0.971699	NA
Pglyrp3	0	NA	NA	NA	NA	NA
Pglyrp4	0	NA	NA	NA	NA	NA
Pgpep1l	0	NA	NA	NA	NA	NA
Pgr	4.98376	-2.57933	2.16061	-1.1938	0.232558	NA
Pgr15l	0	NA	NA	NA	NA	NA
Phactr3	0.18669	-1.33645	4.08047	-0.327524	0.743272	NA
Phex	1.12014	-3.81089	3.95112	-0.964509	0.334791	NA
Phf11c	3.41832	1.35993	1.83548	0.740916	0.458744	NA
Phf20-ps	0	NA	NA	NA	NA	NA
Phf21b	1.16013	3.48634	3.88284	0.897884	0.369247	NA
Phf24	4.85105	0.603735	1.91963	0.314505	0.753137	NA
Phf2os1	1.13457	0.0367652	3.48021	0.0105641	0.991571	NA
Phf8-ps	0	NA	NA	NA	NA	NA
Phgr1	0.434371	2.0691	3.9945	0.517987	0.604467	NA
Phkg1	5.52896	0.606291	1.8517	0.327425	0.743347	NA
Phldb3	5.35448	0.709798	1.37468	0.516335	0.605621	NA
Phospho1	0.8337	-0.943766	3.90025	-0.241976	0.808799	NA
Phox2a	0	NA	NA	NA	NA	NA
Phox2b	0	NA	NA	NA	NA	NA
Phtf1os	2.474	-0.201709	2.31962	-0.0869576	0.930705	NA
Phxr2	1.70618	-0.418406	3.03697	-0.137771	0.890422	NA
Phxr4	8.17627	-0.0408293	1.38728	-0.0294311	0.976521	NA
Phyhd1	0.620676	1.12363	3.99352	0.281363	0.778432	NA
Phyhip	7.30424	-0.855187	1.20561	-0.70934	0.478114	NA
Phyhipl	4.56575	0.574089	1.90569	0.30125	0.763224	NA
Pif1	0	NA	NA	NA	NA	NA
Pifo	0	NA	NA	NA	NA	NA
Pih1d3	0	NA	NA	NA	NA	NA
Pih1h3b	0	NA	NA	NA	NA	NA
Pik3c2g	0	NA	NA	NA	NA	NA
Pilrb1	5.5087	-0.162114	1.87258	-0.0865722	0.931012	NA
Pimreg	5.62234	-0.0418209	1.83902	-0.0227408	0.981857	NA
Pin1rt1	0	NA	NA	NA	NA	NA
Pinc	0	NA	NA	NA	NA	NA
Pinlyp	3.01271	2.102	2.00766	1.04699	0.295103	NA
Pip	0	NA	NA	NA	NA	NA
Pip5k1bos	0	NA	NA	NA	NA	NA
Pip5kl1	0	NA	NA	NA	NA	NA
Pipox	1.44698	-4.18185	3.94111	-1.06108	0.288651	NA
Pira2	2.23105	-1.07443	2.19078	-0.490432	0.623828	NA
Pirt	2.34562	4.50168	3.46745	1.29827	0.194195	NA
Pisrt1	0.14479	0.587101	4.08047	0.143881	0.885595	NA
Pitpnm2os1	0.195429	-1.33645	4.08047	-0.327524	0.743272	NA
Pitpnm2os2	0	NA	NA	NA	NA	NA
Pitx3	0.56881	-2.83148	3.99375	-0.708977	0.478339	NA
Piwil1	0	NA	NA	NA	NA	NA
Piwil2	2.5696	-3.96455	3.0477	-1.30083	0.193315	NA
Pjvk	4.71014	3.49216	1.94285	1.79744	0.0722657	NA
Pkd1l1	0	NA	NA	NA	NA	NA
Pkd1l2	0	NA	NA	NA	NA	NA
Pkd1l3	6.89995	1.02836	1.47518	0.69711	0.485734	NA
Pkd2l1	0	NA	NA	NA	NA	NA
Pkhd1l1	0	NA	NA	NA	NA	NA
Pklr	0	NA	NA	NA	NA	NA
Pla2g10	0	NA	NA	NA	NA	NA
Pla2g10os	0	NA	NA	NA	NA	NA
Pla2g12b	1.56344	-4.28949	3.93865	-1.08908	0.27612	NA
Pla2g1b	0.323505	-0.37468	4.08047	-0.0918226	0.926839	NA
Pla2g2a	0	NA	NA	NA	NA	NA
Pla2g2c	0	NA	NA	NA	NA	NA
Pla2g2e	1.2735	0.396603	2.94627	0.134612	0.892919	NA
Pla2g2f	0	NA	NA	NA	NA	NA
Pla2g3	2.05242	4.30902	3.62403	1.18901	0.234434	NA
Pla2g4b	0.574846	2.47411	3.9732	0.6227	0.533482	NA
Pla2g4c	0	NA	NA	NA	NA	NA
Pla2g4d	0	NA	NA	NA	NA	NA
Pla2g4e	0	NA	NA	NA	NA	NA
Pla2g5	0	NA	NA	NA	NA	NA
Plaat5	0	NA	NA	NA	NA	NA
Plac1	0	NA	NA	NA	NA	NA
Plac8l1	0	NA	NA	NA	NA	NA
Plac9a	0	NA	NA	NA	NA	NA
Plac9b	1.01157	-0.406115	2.91739	-0.139205	0.889288	NA
Platr10	0	NA	NA	NA	NA	NA
Platr11	0	NA	NA	NA	NA	NA
Platr12	0	NA	NA	NA	NA	NA
Platr13	0.18669	-1.33645	4.08047	-0.327524	0.743272	NA
Platr14	0.180872	-1.33645	4.08047	-0.327524	0.743272	NA
Platr15	1.01862	3.29836	3.53264	0.933682	0.350468	NA
Platr16	0	NA	NA	NA	NA	NA
Platr19	0	NA	NA	NA	NA	NA
Platr20	0	NA	NA	NA	NA	NA
Platr21	2.41447	0.258725	2.41266	0.107236	0.914602	NA
Platr22	0	NA	NA	NA	NA	NA
Platr23	0	NA	NA	NA	NA	NA
Platr25	7.03548	0.571102	1.17878	0.484484	0.628042	NA
Platr26	0	NA	NA	NA	NA	NA
Platr27	2.10504	0.260929	2.46717	0.105761	0.915772	NA
Platr28	0	NA	NA	NA	NA	NA
Platr29	0.631611	1.11277	3.99417	0.278599	0.780553	NA
Platr3	0	NA	NA	NA	NA	NA
Platr30	0	NA	NA	NA	NA	NA
Platr31	0	NA	NA	NA	NA	NA
Platr32	0	NA	NA	NA	NA	NA
Platr4	0	NA	NA	NA	NA	NA
Platr5	0.146601	0.587101	4.08047	0.143881	0.885595	NA
Platr6	7.35989	-0.298511	1.44591	-0.206452	0.836438	NA
Platr7	7.24083	0.937792	1.53801	0.609745	0.542031	NA
Platr8	1.75197	4.08069	3.28505	1.2422	0.214163	NA
Platr9	0	NA	NA	NA	NA	NA
Plcd4	6.10197	1.10754	1.85894	0.595788	0.551317	NA
Plcxd1	2.16347	-3.70039	2.77443	-1.33375	0.182287	NA
Plcz1	0.439804	2.08541	3.99352	0.522198	0.601532	NA
Pld5	0	NA	NA	NA	NA	NA
Pld6	7.8029	-0.014125	1.73004	-0.00816453	0.993486	NA
Pldi	0	NA	NA	NA	NA	NA
Plekhg4	7.78057	0.751359	1.68065	0.447065	0.654828	NA
Plg	0	NA	NA	NA	NA	NA
Plin1	1.02621	3.30872	3.94416	0.838892	0.40153	NA
Plk-ps1	2.58807	2.50472	2.72423	0.919421	0.357876	NA
Plk5	6.94064	-1.92292	1.67299	-1.14939	0.250396	NA
Pln	4.96687	0.505998	1.67241	0.302556	0.762228	NA
Plppr1	0	NA	NA	NA	NA	NA
Plppr4	0	NA	NA	NA	NA	NA
Plscr5	0.195429	-1.33645	4.08047	-0.327524	0.743272	NA
Plut	0	NA	NA	NA	NA	NA
Plvap	1582.41	-1.84922	1.08896	-1.69815	NA	NA
Plxna4os1	5.10128	-0.443665	1.6594	-0.267365	0.789188	NA
Plxna4os2	0	NA	NA	NA	NA	NA
Plxna4os3	0	NA	NA	NA	NA	NA
Plxnb3	2.14972	-4.7491	3.54613	-1.33923	0.180494	NA
Pm20d2	8.11245	-0.970975	1.28355	-0.756477	0.449363	NA
Pmch	0	NA	NA	NA	NA	NA
Pmepa1os	0.293202	1.49971	4.03627	0.371558	0.710222	NA
Pmfbp1	0.390859	-2.28405	4.03326	-0.566303	0.571188	NA
Pmis2	0	NA	NA	NA	NA	NA
Pmp2	0	NA	NA	NA	NA	NA
Pnldc1	2.42196	-1.20628	2.72538	-0.442609	0.658048	NA
Pnlip	0	NA	NA	NA	NA	NA
Pnliprp1	0	NA	NA	NA	NA	NA
Pnliprp2	0	NA	NA	NA	NA	NA
Pnma1	5.08412	1.53607	1.45909	1.05276	0.292452	NA
Pnma2	0	NA	NA	NA	NA	NA
Pnma3	0	NA	NA	NA	NA	NA
Pnma5	0.142633	0.587101	4.08047	0.143881	0.885595	NA
Pnmal1	0	NA	NA	NA	NA	NA
Pnmt	0	NA	NA	NA	NA	NA
Pnoc	0	NA	NA	NA	NA	NA
Pnpla1	0	NA	NA	NA	NA	NA
Pnpla1os	0	NA	NA	NA	NA	NA
Pnpla3	0.142633	0.587101	4.08047	0.143881	0.885595	NA
Pnpla5	0	NA	NA	NA	NA	NA
Podnl1	4.19589	-0.926406	2.26676	-0.408692	0.682765	NA
Poln	1.28938	-4.01483	3.66553	-1.09529	0.273389	NA
Polr2k-ps	0	NA	NA	NA	NA	NA
Pom121l12	0	NA	NA	NA	NA	NA
Pom121l2	0	NA	NA	NA	NA	NA
Pomc	2.77294	0.141688	1.80701	0.0784103	0.937502	NA
Pon1	0	NA	NA	NA	NA	NA
Poteg	0	NA	NA	NA	NA	NA
Pou1f1	0.685249	-1.80799	3.99751	-0.45228	0.651067	NA
Pou2af1	0.998428	3.27076	3.94515	0.829058	0.407071	NA
Pou2f2	1.79137	-0.104202	2.62496	-0.0396966	0.968335	NA
Pou2f3-rs1	0	NA	NA	NA	NA	NA
Pou3f1	0.18669	-1.33645	4.08047	-0.327524	0.743272	NA
Pou3f2	0	NA	NA	NA	NA	NA
Pou3f3	2.63119	-5.04237	2.47382	-2.0383	0.0415203	NA
Pou3f4	0	NA	NA	NA	NA	NA
Pou4f1	0.18669	-1.33645	4.08047	-0.327524	0.743272	NA
Pou4f2	0	NA	NA	NA	NA	NA
Pou4f3	0	NA	NA	NA	NA	NA
Pou5f1	0	NA	NA	NA	NA	NA
Pou5f2	2.228	3.33347	2.7664	1.20499	0.228208	NA
Pou6f2	0	NA	NA	NA	NA	NA
Pp2d1	3.49712	5.07792	2.29193	2.21556	0.0267216	NA
Ppbp	4.38192	2.27084	1.98217	1.14563	0.251947	NA
Ppef1	0	NA	NA	NA	NA	NA
Ppef2	0.329323	-0.37468	4.08047	-0.0918226	0.926839	NA
Ppfia2	1.71159	4.04803	3.8568	1.04958	0.29391	NA
Ppm1j	6.02261	0.0273377	1.37263	0.0199164	0.98411	NA
Ppm1n	0	NA	NA	NA	NA	NA
Ppnr	0	NA	NA	NA	NA	NA
Ppp1r17	1.5921	-2.19278	3.51965	-0.623011	0.533277	NA
Ppp1r18os	0	NA	NA	NA	NA	NA
Ppp1r1a	3.76255	-0.674762	1.82961	-0.368802	0.712275	NA
Ppp1r1b	0	NA	NA	NA	NA	NA
Ppp1r1c	0	NA	NA	NA	NA	NA
Ppp1r2-ps1	0	NA	NA	NA	NA	NA
Ppp1r2-ps2	1.11501	-2.63548	3.52235	-0.748214	0.454331	NA
Ppp1r2-ps3	0	NA	NA	NA	NA	NA
Ppp1r2-ps4	3.80472	-0.262988	1.56021	-0.16856	0.866143	NA
Ppp1r2-ps6	0	NA	NA	NA	NA	NA
Ppp1r2-ps7	0	NA	NA	NA	NA	NA
Ppp1r2-ps9	0	NA	NA	NA	NA	NA
Ppp1r27	0	NA	NA	NA	NA	NA
Ppp1r32	0	NA	NA	NA	NA	NA
Ppp1r3a	3.86231	-5.59751	2.50665	-2.23306	0.0255451	NA
Ppp1r3f	2.27532	-0.331051	2.73674	-0.120966	0.903718	NA
Ppp1r3g	0	NA	NA	NA	NA	NA
Ppp1r42	0	NA	NA	NA	NA	NA
Ppp2r2c	0.18669	-1.33645	4.08047	-0.327524	0.743272	NA
Ppp2r2cos	0	NA	NA	NA	NA	NA
Ppp3r2	0	NA	NA	NA	NA	NA
Ppp4r3c-ps	0	NA	NA	NA	NA	NA
Ppy	0.14479	0.587101	4.08047	0.143881	0.885595	NA
Pram1	0.482852	0.512934	4.0385	0.127011	0.898932	NA
Prame	0	NA	NA	NA	NA	NA
Pramef12os	0	NA	NA	NA	NA	NA
Pramef17	0	NA	NA	NA	NA	NA
Pramef20	0	NA	NA	NA	NA	NA
Pramef25	0	NA	NA	NA	NA	NA
Pramef6	0	NA	NA	NA	NA	NA
Pramel	0	NA	NA	NA	NA	NA
Pramel1	0	NA	NA	NA	NA	NA
Pramel3	0	NA	NA	NA	NA	NA
Pramel4	0	NA	NA	NA	NA	NA
Pramel5	0	NA	NA	NA	NA	NA
Pramel6	0	NA	NA	NA	NA	NA
Pramel7	0	NA	NA	NA	NA	NA
Prb1	0	NA	NA	NA	NA	NA
Prcd	3.80582	-1.17535	1.84349	-0.63757	0.523754	NA
Prdm12	0	NA	NA	NA	NA	NA
Prdm13	0	NA	NA	NA	NA	NA
Prdm14	0	NA	NA	NA	NA	NA
Prdm16os	1.63615	-3.26416	3.50073	-0.932422	0.351118	NA
Prdm8	0	NA	NA	NA	NA	NA
Prdx2-ps1	0.195429	-1.33645	4.08047	-0.327524	0.743272	NA
Prdx2-ps2	0	NA	NA	NA	NA	NA
Prdx6-ps2	0	NA	NA	NA	NA	NA
Prdx6b	0	NA	NA	NA	NA	NA
Prelid3a	5.17731	3.6757	1.7597	2.08882	0.036724	NA
Prg2	2.55548	-5.00218	2.87484	-1.73999	0.0818611	NA
Prg3	0	NA	NA	NA	NA	NA
Prg4	6.53441	-0.593207	1.67717	-0.353696	0.723567	NA
Prh1	0	NA	NA	NA	NA	NA
Prickle4	0	NA	NA	NA	NA	NA
Prima1	0	NA	NA	NA	NA	NA
Prkaca-ps1	0	NA	NA	NA	NA	NA
Prkag2os1	6.34719	-0.530421	1.21424	-0.436835	0.662231	NA
Prkag2os2	0.855796	3.04851	3.95151	0.771479	0.440423	NA
Prkag3	2.14635	-2.70164	2.8478	-0.948676	0.342785	NA
Prkcg	1.14636	-3.84258	3.83945	-1.00082	0.316916	NA
Prkd1	6.61097	-1.30549	1.74348	-0.748787	0.453985	NA
Prkg2	0.142633	0.587101	4.08047	0.143881	0.885595	NA
Prl	0	NA	NA	NA	NA	NA
Prl2a1	0	NA	NA	NA	NA	NA
Prl2b1	0	NA	NA	NA	NA	NA
Prl2c1	0	NA	NA	NA	NA	NA
Prl2c2	0	NA	NA	NA	NA	NA
Prl2c3	0	NA	NA	NA	NA	NA
Prl2c5	0	NA	NA	NA	NA	NA
Prl3a1	0	NA	NA	NA	NA	NA
Prl3b1	0	NA	NA	NA	NA	NA
Prl3c1	0	NA	NA	NA	NA	NA
Prl3d1	0	NA	NA	NA	NA	NA
Prl3d2	0	NA	NA	NA	NA	NA
Prl3d3	0	NA	NA	NA	NA	NA
Prl4a1	0	NA	NA	NA	NA	NA
Prl5a1	0	NA	NA	NA	NA	NA
Prl6a1	0	NA	NA	NA	NA	NA
Prl7a1	0	NA	NA	NA	NA	NA
Prl7a2	0	NA	NA	NA	NA	NA
Prl7b1	0	NA	NA	NA	NA	NA
Prl7c1	0	NA	NA	NA	NA	NA
Prl7d1	0	NA	NA	NA	NA	NA
Prl8a1	7.6513	0.0388453	1.25304	0.0310007	0.975269	NA
Prl8a2	0	NA	NA	NA	NA	NA
Prl8a6	0	NA	NA	NA	NA	NA
Prl8a8	0	NA	NA	NA	NA	NA
Prl8a9	0	NA	NA	NA	NA	NA
Prlh	0	NA	NA	NA	NA	NA
Prlhr	0	NA	NA	NA	NA	NA
Prlr	2.85926	2.08585	2.93359	0.711022	0.47707	NA
Prm1	0	NA	NA	NA	NA	NA
Prm2	0	NA	NA	NA	NA	NA
Prm3	0	NA	NA	NA	NA	NA
Prmt8	0	NA	NA	NA	NA	NA
Prn	0	NA	NA	NA	NA	NA
Prnd	0	NA	NA	NA	NA	NA
Proc	4.0287	-0.387333	1.98606	-0.195025	0.845373	NA
Prodh2	0	NA	NA	NA	NA	NA
Prok1	0.28958	1.4841	4.03766	0.367566	0.713197	NA
Prok2	0	NA	NA	NA	NA	NA
Prokr2	0	NA	NA	NA	NA	NA
Prol1	0	NA	NA	NA	NA	NA
Prop1	0	NA	NA	NA	NA	NA
Proscos	0.28958	1.4841	4.03766	0.367566	0.713197	NA
Prox1	5.47202	-6.09753	2.69734	-2.26057	0.0237857	NA
Prox1os	0	NA	NA	NA	NA	NA
Prox2os	0.142633	0.587101	4.08047	0.143881	0.885595	NA
Proz	3.2717	-0.867112	2.11113	-0.410733	0.681268	NA
Prp2	0	NA	NA	NA	NA	NA
Prph2	0	NA	NA	NA	NA	NA
Prps1l1	0	NA	NA	NA	NA	NA
Prr11	3.0076	2.76299	2.24865	1.22873	0.219172	NA
Prr18	0.658645	-0.386601	3.99675	-0.0967286	0.922942	NA
Prr19	0	NA	NA	NA	NA	NA
Prr22	0.720182	-1.88973	3.99256	-0.473313	0.63599	NA
Prr23a1	0	NA	NA	NA	NA	NA
Prr23a2	0	NA	NA	NA	NA	NA
Prr23a3	0	NA	NA	NA	NA	NA
Prr27	0	NA	NA	NA	NA	NA
Prr29	0	NA	NA	NA	NA	NA
Prr30	0	NA	NA	NA	NA	NA
Prr32	5.48169	-0.47695	1.69945	-0.280649	0.778979	NA
Prr33	0.427898	2.04942	3.99569	0.512907	0.608016	NA
Prr7	1.2504	-2.83212	3.01771	-0.938501	0.347987	NA
Prr9	0	NA	NA	NA	NA	NA
Prrt2	0.427898	2.04942	3.99569	0.512907	0.608016	NA
Prrt4	1.16738	3.49497	3.81781	0.915438	0.359962	NA
Prss1	0	NA	NA	NA	NA	NA
Prss12	1.30311	3.6541	3.93623	0.928325	0.353239	NA
Prss2	0	NA	NA	NA	NA	NA
Prss21	0	NA	NA	NA	NA	NA
Prss23os	0	NA	NA	NA	NA	NA
Prss28	0	NA	NA	NA	NA	NA
Prss29	0	NA	NA	NA	NA	NA
Prss3	0	NA	NA	NA	NA	NA
Prss30	2.11857	-0.165247	3.19557	-0.0517115	0.958759	NA
Prss33	0	NA	NA	NA	NA	NA
Prss34	3.1809	0.519644	2.44714	0.212347	0.831836	NA
Prss37	0	NA	NA	NA	NA	NA
Prss38	0	NA	NA	NA	NA	NA
Prss39	0	NA	NA	NA	NA	NA
Prss40	0	NA	NA	NA	NA	NA
Prss41	0	NA	NA	NA	NA	NA
Prss42	0	NA	NA	NA	NA	NA
Prss43	0	NA	NA	NA	NA	NA
Prss44	0	NA	NA	NA	NA	NA
Prss45	0	NA	NA	NA	NA	NA
Prss46	0.195429	-1.33645	4.08047	-0.327524	0.743272	NA
Prss47	0	NA	NA	NA	NA	NA
Prss48	0	NA	NA	NA	NA	NA
Prss50	0	NA	NA	NA	NA	NA
Prss51	0	NA	NA	NA	NA	NA
Prss52	0	NA	NA	NA	NA	NA
Prss53	0.988276	-0.356363	2.93682	-0.121343	0.903419	NA
Prss54	0	NA	NA	NA	NA	NA
Prss55	0.781718	-3.28756	3.97036	-0.828026	0.407656	NA
Prss56	0	NA	NA	NA	NA	NA
Prss57	0.871553	-1.03135	3.94935	-0.261145	0.793981	NA
Prss58	0	NA	NA	NA	NA	NA
Prtg	0.662961	-0.367778	3.99504	-0.0920585	0.926652	NA
Prtn3	0.713163	2.78566	3.96039	0.703381	0.481818	NA
Psd2	5.95871	1.26167	2.06091	0.612192	0.540411	NA
Psg17	1.41152	-1.16609	3.65635	-0.318922	0.749786	NA
Psg18	0	NA	NA	NA	NA	NA
Psg19	0	NA	NA	NA	NA	NA
Psg20	0	NA	NA	NA	NA	NA
Psg21	0	NA	NA	NA	NA	NA
Psg22	0	NA	NA	NA	NA	NA
Psg23	0.323505	-0.37468	4.08047	-0.0918226	0.926839	NA
Psg25	0.998428	3.27076	3.94515	0.829058	0.407071	NA
Psg26	0	NA	NA	NA	NA	NA
Psg27	0	NA	NA	NA	NA	NA
Psg28	0	NA	NA	NA	NA	NA
Psg29	0.367562	-2.20684	4.0401	-0.546234	0.584905	NA
Psma8	4.25197	-0.10322	2.28538	-0.0451654	0.963975	NA
Psmb11	0.431866	2.0615	3.99496	0.516025	0.605837	NA
Psmb5-ps	0	NA	NA	NA	NA	NA
Psmb6-ps	0	NA	NA	NA	NA	NA
Psmb6-ps2	0	NA	NA	NA	NA	NA
Psmb7-ps2	0	NA	NA	NA	NA	NA
Psme2b	8.17282	-0.428311	1.23699	-0.346252	0.729154	NA
Psors1c2	0	NA	NA	NA	NA	NA
Pspn	1.43858	3.79724	3.08148	1.23228	0.217845	NA
Psrc1	6.60478	-1.01392	1.57132	-0.645264	0.518756	NA
Ptchd1	0	NA	NA	NA	NA	NA
Ptchd3	0	NA	NA	NA	NA	NA
Ptchd4	0.542617	-2.76977	3.99751	-0.692873	0.488389	NA
Ptcra	0	NA	NA	NA	NA	NA
Ptf1a	0	NA	NA	NA	NA	NA
Ptf1aos	0	NA	NA	NA	NA	NA
Ptgdr	0.56007	-2.81122	3.99497	-0.703691	0.481625	NA
Ptgdr2	0.926508	-2.32579	3.97036	-0.585788	0.558018	NA
Ptgds	2.89648	-5.17941	2.77056	-1.86944	0.0615614	NA
Ptger3	4.58932	1.65797	1.68873	0.981787	0.326205	NA
Ptges3l	4.71028	-1.17823	1.6048	-0.734192	0.462831	NA
Ptgs2os	3.83891	-1.18533	2.317	-0.511579	0.608946	NA
Ptgs2os2	0	NA	NA	NA	NA	NA
Pth	0	NA	NA	NA	NA	NA
Pth2	0	NA	NA	NA	NA	NA
Pth2r	0	NA	NA	NA	NA	NA
Ptk6	0.323505	-0.37468	4.08047	-0.0918226	0.926839	NA
Ptma-ps1	0	NA	NA	NA	NA	NA
Ptpn20	0	NA	NA	NA	NA	NA
Ptpn5	0	NA	NA	NA	NA	NA
Ptprb	418.045	-1.83991	1.14928	-1.60092	NA	NA
Ptprh	0	NA	NA	NA	NA	NA
Ptprn	5.31363	-1.42599	1.39529	-1.022	0.306783	NA
Ptprn2	0	NA	NA	NA	NA	NA
Ptprq	0	NA	NA	NA	NA	NA
Ptprt	3.37989	1.37326	2.15043	0.638597	0.523085	NA
Ptprtos	0	NA	NA	NA	NA	NA
Ptprv	0.195429	-1.33645	4.08047	-0.327524	0.743272	NA
Ptprz1	0	NA	NA	NA	NA	NA
Ptx3	1.60468	3.95403	3.42084	1.15587	0.247736	NA
Ptx4	0	NA	NA	NA	NA	NA
Pudp	0	NA	NA	NA	NA	NA
Purg	6.56184	-1.03766	1.68131	-0.617173	0.53712	NA
Pus3	0	NA	NA	NA	NA	NA
Pvalb	0	NA	NA	NA	NA	NA
Pxt1	0	NA	NA	NA	NA	NA
Pyy	0	NA	NA	NA	NA	NA
Pzp	0.942408	0.640725	3.30947	0.193603	0.846486	NA
Qprt	4.42759	-0.424823	1.99594	-0.212844	0.831449	NA
Qrfp	0.761536	1.51233	3.9732	0.380633	0.703476	NA
Qrfpr	0	NA	NA	NA	NA	NA
Qrfprl	0	NA	NA	NA	NA	NA
Qrich2	0.572688	2.46907	3.97344	0.621394	0.53434	NA
R3hdml	0	NA	NA	NA	NA	NA
Rab11fip4os1	0	NA	NA	NA	NA	NA
Rab11fip4os2	0	NA	NA	NA	NA	NA
Rab17	7.80346	1.36927	1.63067	0.839699	0.401077	NA
Rab26	3.26487	-1.16326	2.10564	-0.552448	0.580641	NA
Rab26os	7.33587	0.407269	1.17547	0.346472	0.728988	NA
Rab33a	4.95495	-0.881278	1.69806	-0.518992	0.603766	NA
Rab39	5.52542	0.118978	1.48485	0.0801284	0.936135	NA
Rab39b	0.725762	2.80949	3.95951	0.709554	0.477981	NA
Rab3c	7.27468	0.693435	1.60395	0.43233	0.665502	NA
Rab4b	1.62828	0.200658	2.21235	0.0906992	0.927732	NA
Rab9b	0	NA	NA	NA	NA	NA
Rab9b-ps1	0	NA	NA	NA	NA	NA
Rad21l	0	NA	NA	NA	NA	NA
Rad51ap1	4.23583	0.907133	1.97109	0.46022	0.645358	NA
Rad51ap2	0	NA	NA	NA	NA	NA
Rad54b	5.30189	4.66216	1.95764	2.38152	0.0172414	NA
Raet1d	7.15367	0.758968	1.34667	0.563588	0.573034	NA
Rag1	0	NA	NA	NA	NA	NA
Rag2	0.142633	0.587101	4.08047	0.143881	0.885595	NA
Ralyl	0	NA	NA	NA	NA	NA
Ramp3	2.07981	-4.70281	3.09241	-1.52076	0.128319	NA
Ranbp2-ps1	0	NA	NA	NA	NA	NA
Ranbp2-ps10	0	NA	NA	NA	NA	NA
Ranbp2-ps2	0	NA	NA	NA	NA	NA
Ranbp2-ps3	0	NA	NA	NA	NA	NA
Ranbp2-ps4	0	NA	NA	NA	NA	NA
Ranbp2-ps5	0	NA	NA	NA	NA	NA
Ranbp2-ps6	0	NA	NA	NA	NA	NA
Ranbp2-ps7	0	NA	NA	NA	NA	NA
Ranbp2-ps8	0	NA	NA	NA	NA	NA
Ranbp2-ps9	0	NA	NA	NA	NA	NA
Ranbp3l	6.25251	0.458717	1.34201	0.341812	0.732492	NA
Rangrf	1.09086	0.941941	3.50884	0.268448	0.788355	NA
Rap1a-ps2	0	NA	NA	NA	NA	NA
Rap1gapos	0.781718	-3.28756	3.97036	-0.828026	0.407656	NA
Rapgef3os1	0	NA	NA	NA	NA	NA
Rapgef3os2	0.835819	-0.895387	3.95238	-0.226544	0.820778	NA
Rapgef4os1	0	NA	NA	NA	NA	NA
Rapgef4os2	0	NA	NA	NA	NA	NA
Rapgef4os3	0	NA	NA	NA	NA	NA
Rapsn	2.53933	-2.94391	2.34497	-1.25541	0.209329	NA
Rasd1	2.11283	-1.42048	2.29126	-0.619954	0.535288	NA
Rasgef1a	2.62761	4.66539	2.56595	1.81819	0.069035	NA
Rasgef1b	0	NA	NA	NA	NA	NA
Rasgef1c	1.90547	-3.49707	3.33625	-1.0482	0.294544	NA
Rasgrp4	3.11051	-0.231803	2.5549	-0.0907285	0.927708	NA
Rasl10b	1.04645	2.09322	3.60628	0.580438	0.561619	NA
Rasl2-9	2.88745	-1.21842	2.54676	-0.478418	0.632353	NA
Rax	0	NA	NA	NA	NA	NA
Raxos1	0	NA	NA	NA	NA	NA
Rbfox1	0	NA	NA	NA	NA	NA
Rbfox3	2.1135	-1.94586	2.26054	-0.860796	0.38935	NA
Rbm24	7.79691	-1.95565	1.69498	-1.15379	0.248585	NA
Rbm31y	0	NA	NA	NA	NA	NA
Rbm3os	4.45283	1.53919	1.66198	0.926122	0.354382	NA
Rbm42	0.466137	0.5035	4.03935	0.124649	0.900801	NA
Rbm44	0.142633	0.587101	4.08047	0.143881	0.885595	NA
Rbm46os	0	NA	NA	NA	NA	NA
Rbm6-ps1	0.142633	0.587101	4.08047	0.143881	0.885595	NA
Rbm6-ps2	0	NA	NA	NA	NA	NA
Rbm8a2	0.18669	-1.33645	4.08047	-0.327524	0.743272	NA
Rbmx2-ps	0	NA	NA	NA	NA	NA
Rbmxl2	0	NA	NA	NA	NA	NA
Rbmy	0	NA	NA	NA	NA	NA
Rbp2	1.41152	-1.16609	3.65635	-0.318922	0.749786	NA
Rbp3	0	NA	NA	NA	NA	NA
Rbpj-ps1	0	NA	NA	NA	NA	NA
Rbpj-ps3	4.75357	-0.0750307	1.35447	-0.0553949	0.955824	NA
Rbpjl	0	NA	NA	NA	NA	NA
Rbx1-ps	0	NA	NA	NA	NA	NA
Rcvrn	0.74676	-3.2261	3.97311	-0.811984	0.416801	NA
Rd3	1.08523	-3.76743	3.95247	-0.953184	0.340497	NA
Rd3l	0	NA	NA	NA	NA	NA
Rdh1	0.431866	2.0615	3.99496	0.516025	0.605837	NA
Rdh16	0.57053	2.46401	3.97367	0.620085	0.535202	NA
Rdh16f1	0	NA	NA	NA	NA	NA
Rdh16f2	0	NA	NA	NA	NA	NA
Rdh18-ps	0	NA	NA	NA	NA	NA
Rdh19	0	NA	NA	NA	NA	NA
Rdh5	7.14137	-1.48017	1.17536	-1.25933	0.207911	NA
Rdh7	0	NA	NA	NA	NA	NA
Rdh8	0	NA	NA	NA	NA	NA
Rdh9	0	NA	NA	NA	NA	NA
Rec114	2.63209	3.59587	2.6656	1.34899	0.177339	NA
Recql4	7.31767	2.45621	1.71676	1.43072	0.15251	NA
Recql5os1	0.289234	1.48257	4.03779	0.367174	0.71349	NA
Redrum	0	NA	NA	NA	NA	NA
Reg1	0.37338	-2.22655	4.03832	-0.551357	0.581389	NA
Reg2	0.439804	2.08541	3.99352	0.522198	0.601532	NA
Reg3a	0	NA	NA	NA	NA	NA
Reg3b	0	NA	NA	NA	NA	NA
Reg3d	0	NA	NA	NA	NA	NA
Reg4	0	NA	NA	NA	NA	NA
Rell2	5.76593	-1.06054	1.39502	-0.76023	0.447117	NA
Reln	7.45497	3.16447	1.6609	1.90528	0.0567435	NA
Relt	4.86009	2.42237	2.03002	1.19327	0.232763	NA
Rem2	0	NA	NA	NA	NA	NA
Ren1	0	NA	NA	NA	NA	NA
Rep15	7.29509	-0.261104	1.53093	-0.170553	0.864576	NA
Rergl	0.830662	0.176037	3.94527	0.0446198	0.96441	NA
Resp18	0	NA	NA	NA	NA	NA
Retn	0.953967	0.66816	3.74521	0.178404	0.858406	NA
Retnlb	0	NA	NA	NA	NA	NA
Retnlg	1.27774	-4.00237	3.6907	-1.08445	0.278167	NA
Rex2	0.14479	0.587101	4.08047	0.143881	0.885595	NA
Rflna	1.58483	3.93673	3.40206	1.15716	0.247208	NA
Rfpl4	0	NA	NA	NA	NA	NA
Rfpl4b	0	NA	NA	NA	NA	NA
Rfx4	0.28958	1.4841	4.03766	0.367566	0.713197	NA
Rfx6	0	NA	NA	NA	NA	NA
Rfx8	0	NA	NA	NA	NA	NA
Rgr	0	NA	NA	NA	NA	NA
Rgs1	2.33886	-2.844	3.11426	-0.913221	0.361127	NA
Rgs13	0	NA	NA	NA	NA	NA
Rgs16	6.67892	-0.893288	1.45859	-0.612432	0.540252	NA
Rgs20	0.285265	1.46528	4.03935	0.362752	0.71679	NA
Rgs21	0	NA	NA	NA	NA	NA
Rgs22	0.180872	-1.33645	4.08047	-0.327524	0.743272	NA
Rgs8	0	NA	NA	NA	NA	NA
Rgsl1	1.15832	3.48417	3.93989	0.884331	0.376518	NA
Rhag	0.195429	-1.33645	4.08047	-0.327524	0.743272	NA
Rhbdl1	0.146601	0.587101	4.08047	0.143881	0.885595	NA
Rhcg	0	NA	NA	NA	NA	NA
Rho	0	NA	NA	NA	NA	NA
Rhoay-ps1	0	NA	NA	NA	NA	NA
Rhoay-ps2	0	NA	NA	NA	NA	NA
Rhoay-ps3	0	NA	NA	NA	NA	NA
Rhoh	4.3065	-2.68874	1.67881	-1.60158	0.109249	NA
Rhox1	0	NA	NA	NA	NA	NA
Rhox10	0	NA	NA	NA	NA	NA
Rhox11	0	NA	NA	NA	NA	NA
Rhox11-ps1	0	NA	NA	NA	NA	NA
Rhox11-ps2	0	NA	NA	NA	NA	NA
Rhox11-ps3	0	NA	NA	NA	NA	NA
Rhox12	0	NA	NA	NA	NA	NA
Rhox13	0	NA	NA	NA	NA	NA
Rhox2-ps	0	NA	NA	NA	NA	NA
Rhox2a	0	NA	NA	NA	NA	NA
Rhox2b	0	NA	NA	NA	NA	NA
Rhox2c	0	NA	NA	NA	NA	NA
Rhox2d	0	NA	NA	NA	NA	NA
Rhox2e	0	NA	NA	NA	NA	NA
Rhox2f	0	NA	NA	NA	NA	NA
Rhox2g	0	NA	NA	NA	NA	NA
Rhox2h	0	NA	NA	NA	NA	NA
Rhox3a	0	NA	NA	NA	NA	NA
Rhox3a2	0	NA	NA	NA	NA	NA
Rhox3b-ps	0	NA	NA	NA	NA	NA
Rhox3c	0	NA	NA	NA	NA	NA
Rhox3d-ps	0	NA	NA	NA	NA	NA
Rhox3e	0	NA	NA	NA	NA	NA
Rhox3f	0	NA	NA	NA	NA	NA
Rhox3g	0	NA	NA	NA	NA	NA
Rhox3h	0	NA	NA	NA	NA	NA
Rhox4a	0	NA	NA	NA	NA	NA
Rhox4a2	0	NA	NA	NA	NA	NA
Rhox4b	0	NA	NA	NA	NA	NA
Rhox4c	0	NA	NA	NA	NA	NA
Rhox4d	0	NA	NA	NA	NA	NA
Rhox4e	0	NA	NA	NA	NA	NA
Rhox4f	0	NA	NA	NA	NA	NA
Rhox4g	0	NA	NA	NA	NA	NA
Rhox6	0	NA	NA	NA	NA	NA
Rhox7-ps1	0	NA	NA	NA	NA	NA
Rhox7a	0	NA	NA	NA	NA	NA
Rhox7b	0	NA	NA	NA	NA	NA
Rhox8	0.195429	-1.33645	4.08047	-0.327524	0.743272	NA
Rhox9	0	NA	NA	NA	NA	NA
Rhpn1	4.88574	-5.93396	2.77531	-2.13812	0.0325068	NA
Riiad1	5.36901	-0.557338	1.28893	-0.432403	0.665449	NA
Rimbp2	0	NA	NA	NA	NA	NA
Rimkla	2.39206	-4.90637	2.92508	-1.67735	0.0934745	NA
Rimklb	1.11978	-2.64847	3.9577	-0.669196	0.50337	NA
Rims1	2.58831	-1.35805	2.18085	-0.622716	0.533471	NA
Rims2	0.180872	-1.33645	4.08047	-0.327524	0.743272	NA
Rims3	2.52477	2.52523	2.66612	0.947155	0.34356	NA
Rims4	0	NA	NA	NA	NA	NA
Ripply1	0	NA	NA	NA	NA	NA
Ripply2	0	NA	NA	NA	NA	NA
Rit2	0	NA	NA	NA	NA	NA
Rlbp1	0.579161	2.48415	3.97275	0.625299	0.531775	NA
Rln1	7.82232	-0.763286	1.22077	-0.625247	0.531809	NA
Rln3	1.31729	-0.387357	3.74287	-0.103492	0.917573	NA
Rmrp	0.763655	1.53074	3.97237	0.385346	0.699981	NA
Rn5s	0	NA	NA	NA	NA	NA
Rn7s1	1.90107	-1.78175	2.57048	-0.693159	0.48821	NA
Rn7s2	1.16699	-0.769802	3.0399	-0.253233	0.800088	NA
Rn7s6	0.514164	-1.24506	4.0401	-0.308177	0.757948	NA
Rnase1	0.439804	2.08541	3.99352	0.522198	0.601532	NA
Rnase10	0	NA	NA	NA	NA	NA
Rnase11	0	NA	NA	NA	NA	NA
Rnase12	0	NA	NA	NA	NA	NA
Rnase2a	0	NA	NA	NA	NA	NA
Rnase2b	0	NA	NA	NA	NA	NA
Rnase9	0	NA	NA	NA	NA	NA
Rnasek	0.146601	0.587101	4.08047	0.143881	0.885595	NA
Rncr4	7.40195	1.38627	1.17595	1.17885	0.238459	NA
Rnf112	0	NA	NA	NA	NA	NA
Rnf113a2	0	NA	NA	NA	NA	NA
Rnf133	0	NA	NA	NA	NA	NA
Rnf138rt1	0.427898	2.04942	3.99569	0.512907	0.608016	NA
Rnf148	0	NA	NA	NA	NA	NA
Rnf151	0	NA	NA	NA	NA	NA
Rnf165	4.54734	1.01605	1.59622	0.636537	0.524427	NA
Rnf170-ps	0.699807	-1.84249	3.99539	-0.461155	0.644688	NA
Rnf182	1.83146	1.96316	2.95499	0.664353	0.506464	NA
Rnf183	2.57875	-5.01471	2.85274	-1.75786	0.0787719	NA
Rnf212	0	NA	NA	NA	NA	NA
Rnf222	0	NA	NA	NA	NA	NA
Rnf224	2.41678	0.210777	2.66917	0.0789673	0.937059	NA
Rnu11	0	NA	NA	NA	NA	NA
Rnu12	0	NA	NA	NA	NA	NA
Rnu1a1	0	NA	NA	NA	NA	NA
Rnu1b1	0	NA	NA	NA	NA	NA
Rnu1b2	0	NA	NA	NA	NA	NA
Rnu1b6	0	NA	NA	NA	NA	NA
Rnu2-10	0	NA	NA	NA	NA	NA
Rnu3a	0.14479	0.587101	4.08047	0.143881	0.885595	NA
Rnu3b1	0	NA	NA	NA	NA	NA
Rnu3b2	0	NA	NA	NA	NA	NA
Rnu3b3	0	NA	NA	NA	NA	NA
Rnu3b4	0	NA	NA	NA	NA	NA
Rnu5g	0	NA	NA	NA	NA	NA
Rnu6	0	NA	NA	NA	NA	NA
Rnu6-ps2	0	NA	NA	NA	NA	NA
Rnu7	0	NA	NA	NA	NA	NA
Rnu73b	0.146601	0.587101	4.08047	0.143881	0.885595	NA
Rny1	0.142633	0.587101	4.08047	0.143881	0.885595	NA
Rny3	0	NA	NA	NA	NA	NA
Robo3	0.586405	2.50084	3.97199	0.629619	0.528944	NA
Ropn1	0	NA	NA	NA	NA	NA
Ros1	0	NA	NA	NA	NA	NA
Rp1	0	NA	NA	NA	NA	NA
Rp1l1	0.64701	-0.346965	4.00039	-0.0867326	0.930884	NA
Rp31-ps19	0	NA	NA	NA	NA	NA
Rpap3-ps1	0	NA	NA	NA	NA	NA
Rpap3-ps2	0	NA	NA	NA	NA	NA
Rpe65	0	NA	NA	NA	NA	NA
Rph3a	0	NA	NA	NA	NA	NA
Rpph1	5.68519	-0.538662	1.26962	-0.424271	0.671368	NA
Rprl1	0	NA	NA	NA	NA	NA
Rprl2	0	NA	NA	NA	NA	NA
Rprl3	0	NA	NA	NA	NA	NA
Rprml	0.37338	-2.22655	4.03832	-0.551357	0.581389	NA
Rptoros	0.702703	-1.84945	3.99497	-0.462945	0.643404	NA
Rrh	2.99528	4.85532	3.21	1.51256	0.130391	NA
Rs1	1.61261	3.96106	3.9306	1.00775	0.313574	NA
Rsc1a1	0	NA	NA	NA	NA	NA
Rsf1os1	0	NA	NA	NA	NA	NA
Rsf1os2	1.84673	-1.13009	2.66147	-0.424612	0.67112	NA
Rskr	1.43426	3.79294	3.55612	1.0666	0.286155	NA
Rslcan18	2.33017	-2.83603	2.37813	-1.19254	0.233048	NA
Rsph10b	1.29522	-4.02096	3.67328	-1.09465	0.273669	NA
Rsph14	0.180872	-1.33645	4.08047	-0.327524	0.743272	NA
Rsph6a	0	NA	NA	NA	NA	NA
Rspo1	3.5337	4.04927	2.20208	1.83884	0.065939	NA
Rspo2	0	NA	NA	NA	NA	NA
Rspo3	0.18669	-1.33645	4.08047	-0.327524	0.743272	NA
Rspo4	0	NA	NA	NA	NA	NA
Rspo4os	0	NA	NA	NA	NA	NA
Rtbdn	2.6583	3.61543	2.31094	1.56449	0.117703	NA
Rtkn2	7.74181	-2.12843	1.41314	-1.50617	0.132023	NA
Rtl1	0.37338	-2.22655	4.03832	-0.551357	0.581389	NA
Rtl10	6.04161	-0.842494	1.42559	-0.590978	0.554535	NA
Rtl3	0.430055	2.056	3.99529	0.514607	0.606828	NA
Rtl9	2.73601	-5.09715	3.27742	-1.55523	0.119891	NA
Rtn4r	0.510195	-1.24506	4.0401	-0.308177	0.757948	NA
Rtn4rl2	0.918919	-3.52651	3.96072	-0.890371	0.373267	NA
Rtp1	0	NA	NA	NA	NA	NA
Rtp2	0	NA	NA	NA	NA	NA
Rtp3	0.56881	-2.83148	3.99375	-0.708977	0.478339	NA
Rtraf-ps	0.180872	-1.33645	4.08047	-0.327524	0.743272	NA
Rubie	0	NA	NA	NA	NA	NA
Rundc3b	4.36774	-0.369705	2.27591	-0.162443	0.870957	NA
Runx2os1	2.87097	2.05638	1.95204	1.05345	0.292135	NA
Runx2os2	0.37338	-2.22655	4.03832	-0.551357	0.581389	NA
Runx2os3	0	NA	NA	NA	NA	NA
Rxfp1	0	NA	NA	NA	NA	NA
Rxfp2	0	NA	NA	NA	NA	NA
Rxfp3	3.33343	-0.641373	2.42628	-0.264344	0.791515	NA
Rxfp4	0	NA	NA	NA	NA	NA
Rxrg	4.38937	-0.642636	2.26714	-0.283457	0.776827	NA
Rybp-ps	0	NA	NA	NA	NA	NA
Ryr1	4.1092	-0.250507	1.57043	-0.159514	0.873264	NA
Ryr2	0.14479	0.587101	4.08047	0.143881	0.885595	NA
Ryr3	2.35546	-1.18185	2.46204	-0.48003	0.631206	NA
S100a11-ps	0	NA	NA	NA	NA	NA
S100a2	1.89114	1.20899	2.96997	0.407073	0.683954	NA
S100a7a	4.17499	-0.267196	1.74959	-0.152719	0.878619	NA
S100a8	2.0898	-1.3663	2.48263	-0.550346	0.582082	NA
S100a9	1.89314	-4.56677	2.77735	-1.64429	0.100116	NA
S100b	5.264	1.1022	1.58521	0.695304	0.486865	NA
S100g	0.772978	-3.27241	3.97103	-0.824071	0.409899	NA
S100z	0.620676	1.12363	3.99352	0.281363	0.778432	NA
Saa1	0	NA	NA	NA	NA	NA
Saa2	0	NA	NA	NA	NA	NA
Saa3	1.61049	0.209656	3.05204	0.0686937	0.945233	NA
Saa4	0.333291	-0.37468	4.08047	-0.0918226	0.926839	NA
Sall1	5.20531	-0.125608	2.51527	-0.0499384	0.960172	NA
Sall3	7.15645	-0.564565	1.24715	-0.452684	0.650777	NA
Samd11	2.55321	-2.96628	2.34978	-1.26237	0.206817	NA
Samd13	0.93345	-3.54793	3.95993	-0.895957	0.370276	NA
Samd15	3.92163	0.971157	1.56054	0.622322	0.53373	NA
Samd3	0.74676	-3.2261	3.97311	-0.811984	0.416801	NA
Samd7	0	NA	NA	NA	NA	NA
Samt1	0	NA	NA	NA	NA	NA
Samt2	0	NA	NA	NA	NA	NA
Samt3	0	NA	NA	NA	NA	NA
Samt4	0	NA	NA	NA	NA	NA
Sap25	0	NA	NA	NA	NA	NA
Sap30bpos	0.952541	0.632271	3.92943	0.160906	0.872167	NA
Sapcd1	0.83004	-0.920429	3.92908	-0.234261	0.814782	NA
Sardhos	0	NA	NA	NA	NA	NA
Sarm1	6.31632	-0.388213	1.53782	-0.252443	0.800699	NA
Satl1	0	NA	NA	NA	NA	NA
Saxo1	0	NA	NA	NA	NA	NA
Saxo1os	0	NA	NA	NA	NA	NA
Sbk2	0.427898	2.04942	3.99569	0.512907	0.608016	NA
Sbp	0.723951	2.80609	3.95964	0.708673	0.478527	NA
Sbpl	0	NA	NA	NA	NA	NA
Scarletltr	0.18669	-1.33645	4.08047	-0.327524	0.743272	NA
Scarna10	0	NA	NA	NA	NA	NA
Scarna13	1.7235	4.05789	3.31474	1.22419	0.220879	NA
Scarna17	0	NA	NA	NA	NA	NA
Scarna2	0.580972	2.48834	3.97256	0.626383	0.531064	NA
Scarna3a	0.37338	-2.22655	4.03832	-0.551357	0.581389	NA
Scarna3b	0	NA	NA	NA	NA	NA
Scarna6	0	NA	NA	NA	NA	NA
Scarna8	0	NA	NA	NA	NA	NA
Scarna9	0	NA	NA	NA	NA	NA
Scg2	1.9896	-4.64103	3.63682	-1.27613	0.201911	NA
Scg3	0.180872	-1.33645	4.08047	-0.327524	0.743272	NA
Scg5	0	NA	NA	NA	NA	NA
Scgb1a1	1.86693	-4.54796	2.78849	-1.63098	0.102895	NA
Scgb1b1-ps	0	NA	NA	NA	NA	NA
Scgb1b10	0	NA	NA	NA	NA	NA
Scgb1b11	0	NA	NA	NA	NA	NA
Scgb1b12	0	NA	NA	NA	NA	NA
Scgb1b13-ps	0	NA	NA	NA	NA	NA
Scgb1b14-ps	0	NA	NA	NA	NA	NA
Scgb1b15	0	NA	NA	NA	NA	NA
Scgb1b16-ps	0	NA	NA	NA	NA	NA
Scgb1b17	0	NA	NA	NA	NA	NA
Scgb1b18	0	NA	NA	NA	NA	NA
Scgb1b19	0	NA	NA	NA	NA	NA
Scgb1b2	0	NA	NA	NA	NA	NA
Scgb1b20	0	NA	NA	NA	NA	NA
Scgb1b21	0	NA	NA	NA	NA	NA
Scgb1b22-ps	0	NA	NA	NA	NA	NA
Scgb1b23-ps	0	NA	NA	NA	NA	NA
Scgb1b24	0	NA	NA	NA	NA	NA
Scgb1b25-ps	0	NA	NA	NA	NA	NA
Scgb1b26-ps	0	NA	NA	NA	NA	NA
Scgb1b27	0	NA	NA	NA	NA	NA
Scgb1b28-ps	0	NA	NA	NA	NA	NA
Scgb1b29	0	NA	NA	NA	NA	NA
Scgb1b3	0	NA	NA	NA	NA	NA
Scgb1b30	0	NA	NA	NA	NA	NA
Scgb1b34-ps	0	NA	NA	NA	NA	NA
Scgb1b4-ps	0	NA	NA	NA	NA	NA
Scgb1b5-ps	0	NA	NA	NA	NA	NA
Scgb1b6-ps	0	NA	NA	NA	NA	NA
Scgb1b7	0	NA	NA	NA	NA	NA
Scgb1b8-ps	0	NA	NA	NA	NA	NA
Scgb1b9-ps	0	NA	NA	NA	NA	NA
Scgb1c1	0	NA	NA	NA	NA	NA
Scgb2a2	0	NA	NA	NA	NA	NA
Scgb2b1	0	NA	NA	NA	NA	NA
Scgb2b10	0	NA	NA	NA	NA	NA
Scgb2b11	0	NA	NA	NA	NA	NA
Scgb2b12	0	NA	NA	NA	NA	NA
Scgb2b13-ps	0	NA	NA	NA	NA	NA
Scgb2b14-ps	0	NA	NA	NA	NA	NA
Scgb2b15	0	NA	NA	NA	NA	NA
Scgb2b16-ps	0	NA	NA	NA	NA	NA
Scgb2b17	0	NA	NA	NA	NA	NA
Scgb2b18	0	NA	NA	NA	NA	NA
Scgb2b19	0	NA	NA	NA	NA	NA
Scgb2b2	0	NA	NA	NA	NA	NA
Scgb2b20	0	NA	NA	NA	NA	NA
Scgb2b21	0	NA	NA	NA	NA	NA
Scgb2b22-ps	0	NA	NA	NA	NA	NA
Scgb2b23-ps	0	NA	NA	NA	NA	NA
Scgb2b24	0	NA	NA	NA	NA	NA
Scgb2b25-ps	0	NA	NA	NA	NA	NA
Scgb2b26	0	NA	NA	NA	NA	NA
Scgb2b27	0	NA	NA	NA	NA	NA
Scgb2b28-ps	0	NA	NA	NA	NA	NA
Scgb2b29-ps	0	NA	NA	NA	NA	NA
Scgb2b3	0	NA	NA	NA	NA	NA
Scgb2b30	0	NA	NA	NA	NA	NA
Scgb2b31-ps	0	NA	NA	NA	NA	NA
Scgb2b32-ps	0	NA	NA	NA	NA	NA
Scgb2b33	0	NA	NA	NA	NA	NA
Scgb2b4-ps	0	NA	NA	NA	NA	NA
Scgb2b5-ps	0	NA	NA	NA	NA	NA
Scgb2b6	0	NA	NA	NA	NA	NA
Scgb2b7	0	NA	NA	NA	NA	NA
Scgb2b8-ps	0	NA	NA	NA	NA	NA
Scgb2b9-ps	0	NA	NA	NA	NA	NA
Scgb3a1	2.04846	-3.6113	2.8307	-1.27576	0.20204	NA
Scgb3a2	0	NA	NA	NA	NA	NA
Scgn	0	NA	NA	NA	NA	NA
Schip1	0.504377	-1.22514	4.04192	-0.30311	0.761806	NA
Scml1	0	NA	NA	NA	NA	NA
Scn10a	0	NA	NA	NA	NA	NA
Scn11a	0	NA	NA	NA	NA	NA
Scn1a	2.81572	1.01108	2.94008	0.343895	0.730926	NA
Scn2a	2.24889	0.493227	2.79283	0.176605	0.859819	NA
Scn2b	2.51196	0.794339	2.08278	0.381383	0.702919	NA
Scn3a	0.90991	1.85377	3.78688	0.489524	0.624471	NA
Scn4a	1.11432	-3.80374	3.92395	-0.969366	0.332363	NA
Scn5a	0	NA	NA	NA	NA	NA
Scn8a	2.04336	4.30269	3.10878	1.38405	0.166345	NA
Scn9a	0	NA	NA	NA	NA	NA
Sco2	0	NA	NA	NA	NA	NA
Scp2-ps1	0	NA	NA	NA	NA	NA
Scp2-ps2	2.13008	-0.14342	1.9553	-0.0733494	0.941528	NA
Scp2d1	0	NA	NA	NA	NA	NA
Scpep1os	0.516013	-1.26478	4.03832	-0.313195	0.754132	NA
Scrg1	0.146601	0.587101	4.08047	0.143881	0.885595	NA
Scrt1	0	NA	NA	NA	NA	NA
Scrt2	0	NA	NA	NA	NA	NA
Sct	1.49355	-4.22603	3.02184	-1.3985	0.161964	NA
Sctr	0	NA	NA	NA	NA	NA
Scx	2.28546	-0.331335	2.77553	-0.119377	0.904976	NA
Sdr16c5	0.146601	0.587101	4.08047	0.143881	0.885595	NA
Sdr9c7	6.57983	1.56832	2.12805	0.736975	0.461138	NA
Sds	0.439804	2.08541	3.99352	0.522198	0.601532	NA
Sebox	0	NA	NA	NA	NA	NA
Sec1	4.93547	0.311923	1.86574	0.167185	0.867224	NA
Sec14l2	2.41284	0.212863	2.10981	0.100892	0.919636	NA
Sec14l3	0	NA	NA	NA	NA	NA
Sec14l4	2.53601	-0.972133	3.02097	-0.321795	0.747608	NA
Sec14l5	1.7787	-1.60692	2.95218	-0.544318	0.586223	NA
Sectm1a	1.29945	0.289376	3.76767	0.0768051	0.938779	NA
Sectm1b	0	NA	NA	NA	NA	NA
Sel1l2	0	NA	NA	NA	NA	NA
Selenok-ps1	0.7211	2.80071	3.95983	0.707278	0.479393	NA
Selenok-ps4	0	NA	NA	NA	NA	NA
Selenot-ps	0	NA	NA	NA	NA	NA
Selenov	0.146601	0.587101	4.08047	0.143881	0.885595	NA
Sema4f	2.54058	-4.99019	3.35591	-1.48699	0.137018	NA
Sema5b	6.50177	-0.417587	2.10898	-0.198004	0.843042	NA
Serinc4	0	NA	NA	NA	NA	NA
Serp2	3.64456	-1.70182	2.0245	-0.840616	0.400563	NA
Serpina10	0.427898	2.04942	3.99569	0.512907	0.608016	NA
Serpina11	0	NA	NA	NA	NA	NA
Serpina12	0	NA	NA	NA	NA	NA
Serpina16	0	NA	NA	NA	NA	NA
Serpina1a	0	NA	NA	NA	NA	NA
Serpina1b	0	NA	NA	NA	NA	NA
Serpina1c	0	NA	NA	NA	NA	NA
Serpina1d	0	NA	NA	NA	NA	NA
Serpina1e	0	NA	NA	NA	NA	NA
Serpina1f	0	NA	NA	NA	NA	NA
Serpina3a	0	NA	NA	NA	NA	NA
Serpina3b	0.586288	-2.8713	3.99141	-0.719371	0.471912	NA
Serpina3d-ps	0	NA	NA	NA	NA	NA
Serpina3e-ps	0	NA	NA	NA	NA	NA
Serpina3f	1.56344	-4.28949	3.93865	-1.08908	0.27612	NA
Serpina3h	1.4691	-3.08953	3.17397	-0.973397	0.330356	NA
Serpina3i	2.20419	3.31725	2.79801	1.18557	0.235791	NA
Serpina3j	2.20383	-2.70707	2.75821	-0.981458	0.326367	NA
Serpina3k	0	NA	NA	NA	NA	NA
Serpina3l-ps	0	NA	NA	NA	NA	NA
Serpina4-ps1	0	NA	NA	NA	NA	NA
Serpina5	0	NA	NA	NA	NA	NA
Serpina6	0.579161	2.48415	3.97275	0.625299	0.531775	NA
Serpina7	0	NA	NA	NA	NA	NA
Serpina9	0.342031	-0.37468	4.08047	-0.0918226	0.926839	NA
Serpinb1-ps1	0	NA	NA	NA	NA	NA
Serpinb10	0	NA	NA	NA	NA	NA
Serpinb11	0	NA	NA	NA	NA	NA
Serpinb12	0.904362	-3.50489	3.96153	-0.88473	0.376302	NA
Serpinb13	0	NA	NA	NA	NA	NA
Serpinb1b	3.17593	-1.06547	2.83673	-0.375598	0.707216	NA
Serpinb1c	8.19366	0.38241	1.0751	0.355697	0.722067	NA
Serpinb2	0	NA	NA	NA	NA	NA
Serpinb3a	0	NA	NA	NA	NA	NA
Serpinb3b	0	NA	NA	NA	NA	NA
Serpinb3c	0	NA	NA	NA	NA	NA
Serpinb3d	0	NA	NA	NA	NA	NA
Serpinb6d	0	NA	NA	NA	NA	NA
Serpinb6e	0	NA	NA	NA	NA	NA
Serpinb7	0	NA	NA	NA	NA	NA
Serpinb9c	0	NA	NA	NA	NA	NA
Serpinb9d	0	NA	NA	NA	NA	NA
Serpinb9e	0	NA	NA	NA	NA	NA
Serpinb9f	0	NA	NA	NA	NA	NA
Serpinb9g	0	NA	NA	NA	NA	NA
Serpinb9h	0	NA	NA	NA	NA	NA
Serpinc1	4.20147	-1.3867	1.98262	-0.699427	0.484285	NA
Serpind1	0.434371	2.0691	3.9945	0.517987	0.604467	NA
Serpine1	5.23333	0.6324	1.31701	0.480178	0.631101	NA
Serpine3	2.13943	1.51074	2.19219	0.689147	0.490731	NA
Serpinf2	0	NA	NA	NA	NA	NA
Serpini2	0	NA	NA	NA	NA	NA
Sertm1	0.18669	-1.33645	4.08047	-0.327524	0.743272	NA
Sez6	0	NA	NA	NA	NA	NA
Sez6l	1.02621	3.30872	3.94416	0.838892	0.40153	NA
Sez6l2	0.548435	-2.78369	3.99665	-0.696508	0.486111	NA
Sfmbt2	2.11605	-1.94822	2.85875	-0.681493	0.495559	NA
Sfrp5	5.98396	0.745808	1.63352	0.456565	0.647984	NA
Sfta2	0	NA	NA	NA	NA	NA
Sftpa1	0	NA	NA	NA	NA	NA
Sftpb	0	NA	NA	NA	NA	NA
Sftpc	0.614588	1.08764	3.99569	0.272203	0.785466	NA
Sftpd	0	NA	NA	NA	NA	NA
Sgca	5.70272	-1.96787	1.56781	-1.25517	0.209416	NA
Sgcd	7.09926	-1.32871	1.38588	-0.958744	0.337688	NA
Sgcg	0	NA	NA	NA	NA	NA
Sgcz	1.56123	0.898502	2.74305	0.327555	0.743248	NA
Sgo2a	3.59843	1.11266	1.60917	0.691449	0.489284	NA
Sgo2b	0	NA	NA	NA	NA	NA
Sh2d1a	1.23002	-2.8058	3.85493	-0.727849	0.466706	NA
Sh2d1b1	2.28199	-0.363441	2.71987	-0.133624	0.8937	NA
Sh2d1b2	0.434371	2.0691	3.9945	0.517987	0.604467	NA
Sh2d4b	2.37084	3.44072	2.71816	1.26583	0.205574	NA
Sh2d5	2.85302	-0.520228	2.9251	-0.17785	0.858841	NA
Sh2d6	0	NA	NA	NA	NA	NA
Sh2d7	0	NA	NA	NA	NA	NA
Sh3bgr	4.13285	-0.459108	1.57392	-0.291697	0.770518	NA
Sh3d2c-ps1	0	NA	NA	NA	NA	NA
Sh3rf3	2.03725	3.20372	2.93488	1.0916	0.275009	NA
Shank3	7.9996	-0.711199	1.21329	-0.586176	0.557758	NA
Shbg	0	NA	NA	NA	NA	NA
Shc3	0	NA	NA	NA	NA	NA
Shcbp1l	0.14479	0.587101	4.08047	0.143881	0.885595	NA
Shd	0	NA	NA	NA	NA	NA
Shisa6	0.34022	-0.37468	4.08047	-0.0918226	0.926839	NA
Shisa8	1.29945	0.289376	3.76767	0.0768051	0.938779	NA
Shisal2a	0.285265	1.46528	4.03935	0.362752	0.71679	NA
Shisal2b	0	NA	NA	NA	NA	NA
Shoc1	0	NA	NA	NA	NA	NA
Shox2	1.02621	3.30872	3.94416	0.838892	0.40153	NA
Siah3	0	NA	NA	NA	NA	NA
Siglec15	1.64326	2.85796	3.07788	0.928549	0.353123	NA
Siglecf	0	NA	NA	NA	NA	NA
Siglecg	1.38199	-1.10105	3.25022	-0.338763	0.734788	NA
Siglech	7.01338	1.24074	1.37436	0.902782	0.366642	NA
Sim1	0	NA	NA	NA	NA	NA
Sim2	0	NA	NA	NA	NA	NA
Sirpb1a	3.66416	1.92615	1.79773	1.07143	0.283975	NA
Sirpb1b	0.484663	0.52079	4.03779	0.128979	0.897374	NA
Sirpb1c	2.60578	-1.3562	2.31409	-0.586063	0.557833	NA
Sis	0	NA	NA	NA	NA	NA
Sit1	3.89171	-1.2172	2.40775	-0.505536	0.613182	NA
Six1	4.80771	-1.42125	1.5108	-0.940721	0.346848	NA
Six2	1.59254	0.821139	2.46007	0.333787	0.738541	NA
Six3	0.180872	-1.33645	4.08047	-0.327524	0.743272	NA
Six3os1	0.361745	-2.18692	4.04192	-0.541059	0.588467	NA
Six6	0	NA	NA	NA	NA	NA
Ska1	3.47711	-2.31654	1.96627	-1.17814	0.23874	NA
Ska2l-ps	0	NA	NA	NA	NA	NA
Skint1	0	NA	NA	NA	NA	NA
Skint10	0	NA	NA	NA	NA	NA
Skint11	0	NA	NA	NA	NA	NA
Skint2	0	NA	NA	NA	NA	NA
Skint3	4.86376	-1.6741	1.71388	-0.976791	0.328673	NA
Skint5	0	NA	NA	NA	NA	NA
Skint6	0	NA	NA	NA	NA	NA
Skint8	1.1834	-0.816866	3.42821	-0.238278	0.811666	NA
Skint9	0	NA	NA	NA	NA	NA
Skiv2l-ps1	0	NA	NA	NA	NA	NA
Skor1	0	NA	NA	NA	NA	NA
Skor2	0	NA	NA	NA	NA	NA
Sla2	3.43326	2.97683	2.53733	1.17321	0.24071	NA
Slain1	1.4109	-3.02807	3.6762	-0.823696	0.410112	NA
Slain1os	0	NA	NA	NA	NA	NA
Slamf1	5.86715	-2.02216	1.44751	-1.39699	0.162417	NA
Slamf6	6.21844	-2.62123	1.72466	-1.51985	0.128548	NA
Slc10a1	0.53746	-1.32227	4.03326	-0.327842	0.743031	NA
Slc10a2	0	NA	NA	NA	NA	NA
Slc10a4	0.195429	-1.33645	4.08047	-0.327524	0.743272	NA
Slc12a1	0	NA	NA	NA	NA	NA
Slc12a3	2.63776	3.60412	2.29675	1.56922	0.116596	NA
Slc12a5	7.37313	-2.41549	1.65711	-1.45765	0.144936	NA
Slc13a1	1.37246	1.4451	2.90564	0.497343	0.618947	NA
Slc13a2	0	NA	NA	NA	NA	NA
Slc13a2os	0	NA	NA	NA	NA	NA
Slc13a3	6.65456	-2.49739	1.63425	-1.52816	0.126473	NA
Slc13a5	0.586288	-2.8713	3.99141	-0.719371	0.471912	NA
Slc14a2	0.28958	1.4841	4.03766	0.367566	0.713197	NA
Slc15a1	0	NA	NA	NA	NA	NA
Slc15a5	0.909029	-2.29512	3.7588	-0.610598	0.541465	NA
Slc17a1	0	NA	NA	NA	NA	NA
Slc17a2	0	NA	NA	NA	NA	NA
Slc17a3	0	NA	NA	NA	NA	NA
Slc17a4	1.14106	3.4633	3.94037	0.878926	0.379441	NA
Slc17a6	0	NA	NA	NA	NA	NA
Slc17a7	0.142633	0.587101	4.08047	0.143881	0.885595	NA
Slc17a8	1.18512	2.30899	3.92056	0.588944	0.555899	NA
Slc18a3	0	NA	NA	NA	NA	NA
Slc1a1	1.12014	-3.81089	3.95112	-0.964509	0.334791	NA
Slc1a2	0	NA	NA	NA	NA	NA
Slc1a6	2.12742	-2.66795	2.80644	-0.950652	0.341781	NA
Slc1a7	1.20022	2.32974	3.90411	0.59674	0.550681	NA
Slc22a12	0	NA	NA	NA	NA	NA
Slc22a13	0	NA	NA	NA	NA	NA
Slc22a13b	0.180872	-1.33645	4.08047	-0.327524	0.743272	NA
Slc22a14	1.42037	-3.04129	3.20624	-0.948556	0.342847	NA
Slc22a16	0	NA	NA	NA	NA	NA
Slc22a19	0	NA	NA	NA	NA	NA
Slc22a2	0	NA	NA	NA	NA	NA
Slc22a22	0	NA	NA	NA	NA	NA
Slc22a26	0	NA	NA	NA	NA	NA
Slc22a27	0	NA	NA	NA	NA	NA
Slc22a28	0	NA	NA	NA	NA	NA
Slc22a29	1.51064	-3.13428	3.59662	-0.871451	0.383508	NA
Slc22a3	0	NA	NA	NA	NA	NA
Slc22a30	0	NA	NA	NA	NA	NA
Slc22a6	0	NA	NA	NA	NA	NA
Slc22a7	0	NA	NA	NA	NA	NA
Slc22a8	0	NA	NA	NA	NA	NA
Slc23a3	2.79033	-0.524799	2.28845	-0.229325	0.818616	NA
Slc23a4	3.23395	1.30057	2.11803	0.614047	0.539184	NA
Slc24a1	0	NA	NA	NA	NA	NA
Slc24a2	0	NA	NA	NA	NA	NA
Slc24a3	2.78361	4.7486	2.92436	1.62381	0.104417	NA
Slc24a4	0	NA	NA	NA	NA	NA
Slc24a5	3.44441	-0.697599	2.11959	-0.32912	0.742065	NA
Slc25a18	0	NA	NA	NA	NA	NA
Slc25a2	0.14479	0.587101	4.08047	0.143881	0.885595	NA
Slc25a21	2.51382	-2.24141	2.289	-0.979208	0.327477	NA
Slc25a31	1.73748	4.06914	3.83732	1.06041	0.288957	NA
Slc25a34	2.11672	2.22108	2.79323	0.795166	0.426517	NA
Slc25a41	0	NA	NA	NA	NA	NA
Slc25a5-ps	0	NA	NA	NA	NA	NA
Slc25a54	0	NA	NA	NA	NA	NA
Slc26a1	4.7251	0.128306	1.60504	0.0799392	0.936286	NA
Slc26a10	0.954807	0.590007	3.31949	0.17774	0.858927	NA
Slc26a3	0	NA	NA	NA	NA	NA
Slc26a4	0	NA	NA	NA	NA	NA
Slc26a7	0.928319	-2.32579	3.97036	-0.585788	0.558018	NA
Slc26a8	2.70642	-0.712983	2.9679	-0.240232	0.810151	NA
Slc26a9	1.42633	3.78507	3.93368	0.962223	0.335938	NA
Slc27a2	0.904362	-3.50489	3.96153	-0.88473	0.376302	NA
Slc27a5	0	NA	NA	NA	NA	NA
Slc27a6	1.56344	-4.28949	3.93865	-1.08908	0.27612	NA
Slc28a1	0	NA	NA	NA	NA	NA
Slc28a2	7.28653	-0.216948	1.82391	-0.118947	0.905318	NA
Slc2a2	2.31618	1.13277	3.1142	0.363746	0.716048	NA
Slc2a5	0	NA	NA	NA	NA	NA
Slc2a7	0	NA	NA	NA	NA	NA
Slc30a10	0	NA	NA	NA	NA	NA
Slc30a2	7.03087	-0.918348	1.52325	-0.602888	0.546583	NA
Slc30a3	0	NA	NA	NA	NA	NA
Slc30a8	0	NA	NA	NA	NA	NA
Slc32a1	0	NA	NA	NA	NA	NA
Slc34a1	5.21705	-0.163288	1.95859	-0.0833703	0.933557	NA
Slc34a2	0	NA	NA	NA	NA	NA
Slc34a3	0	NA	NA	NA	NA	NA
Slc35d3	4.22572	-2.65647	2.29698	-1.15651	0.247475	NA
Slc35f3	1.07707	0.976312	3.55652	0.274513	0.78369	NA
Slc35f4	0	NA	NA	NA	NA	NA
Slc35g3	0	NA	NA	NA	NA	NA
Slc36a1os	0.180872	-1.33645	4.08047	-0.327524	0.743272	NA
Slc36a2	2.1009	-3.64917	3.23705	-1.12731	0.25961	NA
Slc36a3	0	NA	NA	NA	NA	NA
Slc36a3os	0.18669	-1.33645	4.08047	-0.327524	0.743272	NA
Slc38a3	0	NA	NA	NA	NA	NA
Slc38a5	3.45867	-4.41502	2.41584	-1.82753	0.0676201	NA
Slc38a8	0.977147	-3.61025	3.9577	-0.912209	0.361659	NA
Slc39a1-ps	0	NA	NA	NA	NA	NA
Slc39a12	0	NA	NA	NA	NA	NA
Slc39a5	1.38336	1.4221	2.89858	0.490619	0.623696	NA
Slc3a1	0	NA	NA	NA	NA	NA
Slc44a5	1.30311	3.6541	3.93623	0.928325	0.353239	NA
Slc45a1	0	NA	NA	NA	NA	NA
Slc45a2	0.28958	1.4841	4.03766	0.367566	0.713197	NA
Slc47a2	0	NA	NA	NA	NA	NA
Slc4a1	3.61745	-5.5033	3.00797	-1.82957	0.0673142	NA
Slc4a10	0	NA	NA	NA	NA	NA
Slc4a5	2.02706	4.29153	3.63861	1.17944	0.238222	NA
Slc51a	0	NA	NA	NA	NA	NA
Slc51b	0	NA	NA	NA	NA	NA
Slc5a10	0.891551	-2.26433	3.97311	-0.569914	0.568736	NA
Slc5a11	5.0531	-2.56221	2.17601	-1.17748	0.239002	NA
Slc5a12	0.142633	0.587101	4.08047	0.143881	0.885595	NA
Slc5a2	0	NA	NA	NA	NA	NA
Slc5a4a	0	NA	NA	NA	NA	NA
Slc5a4b	0.33148	-0.37468	4.08047	-0.0918226	0.926839	NA
Slc5a7	0	NA	NA	NA	NA	NA
Slc6a1	0	NA	NA	NA	NA	NA
Slc6a11	3.79208	-5.56898	2.21454	-2.51474	0.0119121	NA
Slc6a12	0.733006	2.82301	3.95903	0.713057	0.47581	NA
Slc6a13	2.35134	-4.88198	3.43722	-1.42033	0.155511	NA
Slc6a14	0	NA	NA	NA	NA	NA
Slc6a15	8.06212	-0.621932	1.83774	-0.338422	0.735045	NA
Slc6a16	0	NA	NA	NA	NA	NA
Slc6a17	1.51444	1.61141	3.5921	0.448597	0.653722	NA
Slc6a19	0.706671	-1.84945	3.99497	-0.462945	0.643404	NA
Slc6a19os	1.28369	3.63314	3.93666	0.9229	0.356059	NA
Slc6a2	0	NA	NA	NA	NA	NA
Slc6a20a	2.42867	0.577091	2.68822	0.214674	0.830022	NA
Slc6a20b	1.75921	4.08661	3.82133	1.06942	0.28488	NA
Slc6a21	0	NA	NA	NA	NA	NA
Slc6a3	2.85912	4.78831	2.82117	1.69728	0.0896443	NA
Slc6a5	0	NA	NA	NA	NA	NA
Slc6a7	0	NA	NA	NA	NA	NA
Slc7a10	0	NA	NA	NA	NA	NA
Slc7a12	0	NA	NA	NA	NA	NA
Slc7a13	0.93345	-3.54793	3.95993	-0.895957	0.370276	NA
Slc7a14	4.92362	-0.187727	1.46989	-0.127715	0.898374	NA
Slc7a15	0.28958	1.4841	4.03766	0.367566	0.713197	NA
Slc7a3	0	NA	NA	NA	NA	NA
Slc7a9	0	NA	NA	NA	NA	NA
Slc8a2	0.18669	-1.33645	4.08047	-0.327524	0.743272	NA
Slc9a3	0	NA	NA	NA	NA	NA
Slc9a5	1.12721	0.100182	3.48792	0.0287225	0.977086	NA
Slc9b1	0	NA	NA	NA	NA	NA
Slc9c1	0	NA	NA	NA	NA	NA
Slco1a1	8.26391	-5.70769	1.97909	-2.884	0.00392663	NA
Slco1a5	0.998428	3.27076	3.94515	0.829058	0.407071	NA
Slco1a6	0.669542	-0.405598	3.78723	-0.107096	0.914712	NA
Slco1b2	0	NA	NA	NA	NA	NA
Slco1c1	0	NA	NA	NA	NA	NA
Slco5a1	0.180872	-1.33645	4.08047	-0.327524	0.743272	NA
Slco6b1	0	NA	NA	NA	NA	NA
Slco6c1	0	NA	NA	NA	NA	NA
Slco6d1	0	NA	NA	NA	NA	NA
Slfn1	4.0241	-2.57121	2.2709	-1.13224	0.257533	NA
Slfn14	0	NA	NA	NA	NA	NA
Slfn3	8.28293	-1.10521	1.42912	-0.773351	0.439315	NA
Slfn4	1.04915	-2.54311	3.96153	-0.641952	0.520904	NA
Slfn5os	0	NA	NA	NA	NA	NA
Slfnl1	0	NA	NA	NA	NA	NA
Slit1	0	NA	NA	NA	NA	NA
Slitrk1	0	NA	NA	NA	NA	NA
Slitrk2	1.12014	-3.81089	3.95112	-0.964509	0.334791	NA
Slitrk3	0	NA	NA	NA	NA	NA
Slitrk4	0	NA	NA	NA	NA	NA
Slitrk5	4.16551	-5.70458	2.15981	-2.64124	0.00826032	NA
Sln	0	NA	NA	NA	NA	NA
Slurp1	0	NA	NA	NA	NA	NA
Slurp2	0.361745	-2.18692	4.04192	-0.541059	0.588467	NA
Slx	0	NA	NA	NA	NA	NA
Slxl1	0	NA	NA	NA	NA	NA
Sly	0	NA	NA	NA	NA	NA
Smarca5-ps	4.93533	4.55834	1.92887	2.36322	0.0181171	NA
Smbd1	0	NA	NA	NA	NA	NA
Smc2os	1.04861	2.09681	3.19958	0.655337	0.512251	NA
Smco1	1.49138	2.68489	2.78383	0.964456	0.334817	NA
Smco2	0	NA	NA	NA	NA	NA
Smco3	1.40755	-1.93077	3.20469	-0.602483	0.546853	NA
Smcp	0.579161	2.48415	3.97275	0.625299	0.531775	NA
Smgc	0	NA	NA	NA	NA	NA
Smim17	0.180872	-1.33645	4.08047	-0.327524	0.743272	NA
Smim18	3.56934	-0.335677	2.38173	-0.140939	0.887918	NA
Smim23	0	NA	NA	NA	NA	NA
Smim31	0.37338	-2.22655	4.03832	-0.551357	0.581389	NA
Smim40	1.01353	3.29152	3.9446	0.834437	0.404035	NA
Smim9	0	NA	NA	NA	NA	NA
Smkr-ps	0.751403	1.50223	3.97367	0.378046	0.705396	NA
Smlr1	0	NA	NA	NA	NA	NA
Smok2a	0	NA	NA	NA	NA	NA
Smok2b	0.28958	1.4841	4.03766	0.367566	0.713197	NA
Smok3a	0	NA	NA	NA	NA	NA
Smok3b	0	NA	NA	NA	NA	NA
Smok3c	0.361745	-2.18692	4.04192	-0.541059	0.588467	NA
Smok4a	0	NA	NA	NA	NA	NA
Smpd3	4.10448	0.418308	2.66328	0.157065	0.875194	NA
Smpd5	3.34858	0.605077	1.92369	0.314539	0.753111	NA
Smpx	0	NA	NA	NA	NA	NA
Smr2	0	NA	NA	NA	NA	NA
Smr3a	0	NA	NA	NA	NA	NA
Sms-ps	2.63318	1.31063	1.84119	0.711835	0.476567	NA
Smt3h1-ps	0	NA	NA	NA	NA	NA
Smt3h2-ps	0	NA	NA	NA	NA	NA
Smt3h2-ps2	0	NA	NA	NA	NA	NA
Smt3h2-ps4	0	NA	NA	NA	NA	NA
Smtnl1	0	NA	NA	NA	NA	NA
Smyd1	0.18669	-1.33645	4.08047	-0.327524	0.743272	NA
Snap25	0.361745	-2.18692	4.04192	-0.541059	0.588467	NA
Sncb	0	NA	NA	NA	NA	NA
Snhg16	5.19387	-0.00392133	1.46189	-0.00268238	0.99786	NA
Snhg3	0.289234	1.48257	4.03779	0.367174	0.71349	NA
Snhg7os	2.17047	-4.76653	3.5304	-1.35014	0.176972	NA
Snhg9	1.73567	0.459363	2.6535	0.173116	0.862561	NA
Snora15	0	NA	NA	NA	NA	NA
Snora16a	0.18669	-1.33645	4.08047	-0.327524	0.743272	NA
Snora17	0	NA	NA	NA	NA	NA
Snora19	1.09378	0.933234	3.14149	0.297067	0.766415	NA
Snora20	0.717132	2.7932	3.96011	0.705334	0.480602	NA
Snora21	0	NA	NA	NA	NA	NA
Snora23	0.180872	-1.33645	4.08047	-0.327524	0.743272	NA
Snora24	0.323505	-0.37468	4.08047	-0.0918226	0.926839	NA
Snora26	0	NA	NA	NA	NA	NA
Snora28	4.52298	1.03406	1.7484	0.591434	0.55423	NA
Snora2b	0.474075	0.537929	4.03627	0.133274	0.893977	NA
Snora3	0	NA	NA	NA	NA	NA
Snora30	0.439804	2.08541	3.99352	0.522198	0.601532	NA
Snora31	0.325663	-0.37468	4.08047	-0.0918226	0.926839	NA
Snora33	0.14479	0.587101	4.08047	0.143881	0.885595	NA
Snora34	0.874174	3.07769	3.95062	0.779042	0.435955	NA
Snora35	0	NA	NA	NA	NA	NA
Snora36b	0.146601	0.587101	4.08047	0.143881	0.885595	NA
Snora41	0.142633	0.587101	4.08047	0.143881	0.885595	NA
Snora43	0	NA	NA	NA	NA	NA
Snora44	0	NA	NA	NA	NA	NA
Snora47	0.14479	0.587101	4.08047	0.143881	0.885595	NA
Snora52	0	NA	NA	NA	NA	NA
Snora57	0.180872	-1.33645	4.08047	-0.327524	0.743272	NA
Snora5c	0	NA	NA	NA	NA	NA
Snora61	0	NA	NA	NA	NA	NA
Snora62	0.180872	-1.33645	4.08047	-0.327524	0.743272	NA
Snora64	0	NA	NA	NA	NA	NA
Snora65	0	NA	NA	NA	NA	NA
Snora68	0.285265	1.46528	4.03935	0.362752	0.71679	NA
Snora69	0.18669	-1.33645	4.08047	-0.327524	0.743272	NA
Snora70	0	NA	NA	NA	NA	NA
Snora73a	0	NA	NA	NA	NA	NA
Snora73b	0	NA	NA	NA	NA	NA
Snora74a	0	NA	NA	NA	NA	NA
Snora75	0	NA	NA	NA	NA	NA
Snora78	0.361745	-2.18692	4.04192	-0.541059	0.588467	NA
Snora7a	1.23376	1.25722	2.98566	0.421087	0.673691	NA
Snora81	0	NA	NA	NA	NA	NA
Snora9	0	NA	NA	NA	NA	NA
Snorc	0	NA	NA	NA	NA	NA
Snord100	0.142633	0.587101	4.08047	0.143881	0.885595	NA
Snord107	0	NA	NA	NA	NA	NA
Snord11	0	NA	NA	NA	NA	NA
Snord110	0	NA	NA	NA	NA	NA
Snord111	0.474075	0.537929	4.03627	0.133274	0.893977	NA
Snord116l1	0	NA	NA	NA	NA	NA
Snord116l10	0	NA	NA	NA	NA	NA
Snord116l11	0	NA	NA	NA	NA	NA
Snord116l12	0	NA	NA	NA	NA	NA
Snord116l13	0	NA	NA	NA	NA	NA
Snord116l14	0	NA	NA	NA	NA	NA
Snord116l15	0	NA	NA	NA	NA	NA
Snord116l16	0	NA	NA	NA	NA	NA
Snord116l17	0	NA	NA	NA	NA	NA
Snord116l2	0	NA	NA	NA	NA	NA
Snord116l3	0	NA	NA	NA	NA	NA
Snord116l4	0	NA	NA	NA	NA	NA
Snord116l5	0	NA	NA	NA	NA	NA
Snord116l6	0	NA	NA	NA	NA	NA
Snord116l7	0	NA	NA	NA	NA	NA
Snord116l8	0	NA	NA	NA	NA	NA
Snord116l9	0	NA	NA	NA	NA	NA
Snord118	3.20804	-0.835944	1.66299	-0.502675	0.615193	NA
Snord12	0	NA	NA	NA	NA	NA
Snord123	0	NA	NA	NA	NA	NA
Snord13	2.84025	-1.95613	2.25317	-0.868168	0.385302	NA
Snord14a	0.626494	1.12363	3.99352	0.281363	0.778432	NA
Snord14c	0	NA	NA	NA	NA	NA
Snord14d	0	NA	NA	NA	NA	NA
Snord14e	0	NA	NA	NA	NA	NA
Snord15a	0	NA	NA	NA	NA	NA
Snord15b	0	NA	NA	NA	NA	NA
Snord16a	0	NA	NA	NA	NA	NA
Snord17	0.562992	-2.81792	3.99456	-0.70544	0.480536	NA
Snord19	0.142633	0.587101	4.08047	0.143881	0.885595	NA
Snord1a	0	NA	NA	NA	NA	NA
Snord1b	0	NA	NA	NA	NA	NA
Snord1c	0	NA	NA	NA	NA	NA
Snord2	0	NA	NA	NA	NA	NA
Snord21	0	NA	NA	NA	NA	NA
Snord22	0	NA	NA	NA	NA	NA
Snord23	0.142633	0.587101	4.08047	0.143881	0.885595	NA
Snord32a	0	NA	NA	NA	NA	NA
Snord33	0	NA	NA	NA	NA	NA
Snord34	0	NA	NA	NA	NA	NA
Snord35a	0.508346	-1.22514	4.04192	-0.30311	0.761806	NA
Snord35b	0.535649	-1.32227	4.03326	-0.327842	0.743031	NA
Snord37	0.195429	-1.33645	4.08047	-0.327524	0.743272	NA
Snord38a	0	NA	NA	NA	NA	NA
Snord42a	0	NA	NA	NA	NA	NA
Snord42b	0.504377	-1.22514	4.04192	-0.30311	0.761806	NA
Snord45b	0.14479	0.587101	4.08047	0.143881	0.885595	NA
Snord45c	0	NA	NA	NA	NA	NA
Snord47	0	NA	NA	NA	NA	NA
Snord49a	0.195429	-1.33645	4.08047	-0.327524	0.743272	NA
Snord49b	0.195429	-1.33645	4.08047	-0.327524	0.743272	NA
Snord4a	0	NA	NA	NA	NA	NA
Snord50a	0	NA	NA	NA	NA	NA
Snord50b	0	NA	NA	NA	NA	NA
Snord52	0	NA	NA	NA	NA	NA
Snord53	0	NA	NA	NA	NA	NA
Snord55	0.361745	-2.18692	4.04192	-0.541059	0.588467	NA
Snord57	0	NA	NA	NA	NA	NA
Snord58b	0.195429	-1.33645	4.08047	-0.327524	0.743272	NA
Snord59a	0	NA	NA	NA	NA	NA
Snord60	0	NA	NA	NA	NA	NA
Snord61	0	NA	NA	NA	NA	NA
Snord64	0	NA	NA	NA	NA	NA
Snord65	0	NA	NA	NA	NA	NA
Snord66	0	NA	NA	NA	NA	NA
Snord67	0	NA	NA	NA	NA	NA
Snord68	0	NA	NA	NA	NA	NA
Snord69	0.18669	-1.33645	4.08047	-0.327524	0.743272	NA
Snord7	0	NA	NA	NA	NA	NA
Snord70	0.142633	0.587101	4.08047	0.143881	0.885595	NA
Snord71	0	NA	NA	NA	NA	NA
Snord72	0.34022	-0.37468	4.08047	-0.0918226	0.926839	NA
Snord73a	0.574846	2.47411	3.9732	0.6227	0.533482	NA
Snord78	0	NA	NA	NA	NA	NA
Snord8	0.723604	2.80543	3.95966	0.708503	0.478633	NA
Snord80	0	NA	NA	NA	NA	NA
Snord82	0	NA	NA	NA	NA	NA
Snord83b	0	NA	NA	NA	NA	NA
Snord85	0	NA	NA	NA	NA	NA
Snord87	0	NA	NA	NA	NA	NA
Snord88a	0	NA	NA	NA	NA	NA
Snord88c	0.146601	0.587101	4.08047	0.143881	0.885595	NA
Snord89	0	NA	NA	NA	NA	NA
Snord90	0.28958	1.4841	4.03766	0.367566	0.713197	NA
Snord91a	1.60225	-2.18074	2.70011	-0.807649	0.419293	NA
Snord92	0.14479	0.587101	4.08047	0.143881	0.885595	NA
Snord93	0	NA	NA	NA	NA	NA
Snord95	0	NA	NA	NA	NA	NA
Snord96a	0	NA	NA	NA	NA	NA
Snord98	0	NA	NA	NA	NA	NA
Snord99	0	NA	NA	NA	NA	NA
Snph	0	NA	NA	NA	NA	NA
Snrp1c-ps2	0	NA	NA	NA	NA	NA
Snrpert	0	NA	NA	NA	NA	NA
Sntg1	0	NA	NA	NA	NA	NA
Sntn	0	NA	NA	NA	NA	NA
Snurf	0	NA	NA	NA	NA	NA
Snx20	2.59877	-3.98062	2.30565	-1.72646	0.0842644	NA
Snx22	0.466137	0.5035	4.03935	0.124649	0.900801	NA
Sobp	4.2574	-2.30938	1.92029	-1.20262	0.229123	NA
Soga3	0	NA	NA	NA	NA	NA
Sohlh1	0	NA	NA	NA	NA	NA
Sohlh2	0	NA	NA	NA	NA	NA
Sorbs2os	1.62546	-0.331149	3.04544	-0.108736	0.913412	NA
Sorcs3	0	NA	NA	NA	NA	NA
Sost	0	NA	NA	NA	NA	NA
Sowahc	0	NA	NA	NA	NA	NA
Sowahd	0	NA	NA	NA	NA	NA
Sox1	0	NA	NA	NA	NA	NA
Sox10	3.57206	-0.522018	2.40137	-0.217383	0.82791	NA
Sox11	0.574846	2.47411	3.9732	0.6227	0.533482	NA
Sox14	0	NA	NA	NA	NA	NA
Sox1ot	0.53746	-1.32227	4.03326	-0.327842	0.743031	NA
Sox21	0.57053	2.46401	3.97367	0.620085	0.535202	NA
Sox3	0	NA	NA	NA	NA	NA
Sox30	0.938748	0.666195	3.73379	0.178423	0.858391	NA
Sox5it	0	NA	NA	NA	NA	NA
Sox5os1	0	NA	NA	NA	NA	NA
Sox5os2	0	NA	NA	NA	NA	NA
Sox5os3	0	NA	NA	NA	NA	NA
Sox5os4	0	NA	NA	NA	NA	NA
Sox5os5	0	NA	NA	NA	NA	NA
Sox6os	0.486821	0.530141	4.03696	0.131322	0.895521	NA
Sp5	2.2869	-4.8389	2.64523	-1.82929	0.0673555	NA
Sp6	0.180872	-1.33645	4.08047	-0.327524	0.743272	NA
Sp7	0	NA	NA	NA	NA	NA
Sp8	0.439804	2.08541	3.99352	0.522198	0.601532	NA
Sp9	0	NA	NA	NA	NA	NA
Spaca1	2.54133	0.707089	2.42681	0.291365	0.770772	NA
Spaca3	0.327474	-0.37468	4.08047	-0.0918226	0.926839	NA
Spaca4	0.195429	-1.33645	4.08047	-0.327524	0.743272	NA
Spaca5	0	NA	NA	NA	NA	NA
Spaca7	0	NA	NA	NA	NA	NA
Spag11a	0	NA	NA	NA	NA	NA
Spag11b	0	NA	NA	NA	NA	NA
Spag16	0	NA	NA	NA	NA	NA
Spag17	0	NA	NA	NA	NA	NA
Spag17os	0	NA	NA	NA	NA	NA
Spag5	3.95941	-0.108983	2.68393	-0.0406058	0.96761	NA
Spag6	0.733006	2.82301	3.95903	0.713057	0.47581	NA
Spag6l	1.12014	-3.81089	3.95112	-0.964509	0.334791	NA
Spag8	7.75172	-3.26401	1.9005	-1.71745	0.0858969	NA
Spam1	0	NA	NA	NA	NA	NA
Spanxn4	0	NA	NA	NA	NA	NA
Spata16	0	NA	NA	NA	NA	NA
Spata17	0.37338	-2.22655	4.03832	-0.551357	0.581389	NA
Spata18	0	NA	NA	NA	NA	NA
Spata19	0	NA	NA	NA	NA	NA
Spata20	1.31941	3.67145	3.93588	0.932818	0.350914	NA
Spata21	1.33226	-1.0809	3.72665	-0.290046	0.771781	NA
Spata25	0	NA	NA	NA	NA	NA
Spata3	0	NA	NA	NA	NA	NA
Spata31	0	NA	NA	NA	NA	NA
Spata31d1a	0	NA	NA	NA	NA	NA
Spata31d1b	0	NA	NA	NA	NA	NA
Spata31d1c	0	NA	NA	NA	NA	NA
Spata31d1d	0	NA	NA	NA	NA	NA
Spata32	0	NA	NA	NA	NA	NA
Spata33	5.45004	-1.66406	1.34674	-1.23562	0.216601	NA
Spata4	0	NA	NA	NA	NA	NA
Spata45	0	NA	NA	NA	NA	NA
Spata46	1.4873	2.6897	2.83174	0.949843	0.342192	NA
Spata48	2.84578	-0.528956	2.54805	-0.207592	0.835547	NA
Spata9	3.22079	0.23795	2.12769	0.111835	0.910954	NA
Spatc1	0	NA	NA	NA	NA	NA
Spatc1l	0	NA	NA	NA	NA	NA
Spats1	0.14479	0.587101	4.08047	0.143881	0.885595	NA
Spcs2-ps	1.29026	0.346397	2.63729	0.131346	0.895502	NA
Spdef	4.29375	-0.759824	2.27822	-0.333517	0.738744	NA
Spdya	0.289234	1.48257	4.03779	0.367174	0.71349	NA
Spdye4a	0	NA	NA	NA	NA	NA
Spdye4b	0	NA	NA	NA	NA	NA
Spdye4c	0.195429	-1.33645	4.08047	-0.327524	0.743272	NA
Speer1	0	NA	NA	NA	NA	NA
Speer2	0	NA	NA	NA	NA	NA
Speer3	0	NA	NA	NA	NA	NA
Speer4a	0	NA	NA	NA	NA	NA
Speer4b	0	NA	NA	NA	NA	NA
Speer4c	0	NA	NA	NA	NA	NA
Speer4cos	0.146601	0.587101	4.08047	0.143881	0.885595	NA
Speer4d	0	NA	NA	NA	NA	NA
Speer4e	0	NA	NA	NA	NA	NA
Speer4f1	0	NA	NA	NA	NA	NA
Speer4f2	0	NA	NA	NA	NA	NA
Speer5-ps1	0.733006	2.82301	3.95903	0.713057	0.47581	NA
Speer6-ps1	0	NA	NA	NA	NA	NA
Spef2	1.73748	4.06914	3.83732	1.06041	0.288957	NA
Spem1	0.142633	0.587101	4.08047	0.143881	0.885595	NA
Spem2	0	NA	NA	NA	NA	NA
Spert	0	NA	NA	NA	NA	NA
Spertl	0	NA	NA	NA	NA	NA
Spesp1	0	NA	NA	NA	NA	NA
Sphkap	0	NA	NA	NA	NA	NA
Spib	1.87545	4.17963	2.83646	1.47353	0.140607	NA
Spic	8.48404	-2.6536	1.31649	-2.01567	0.043835	NA
Spin2-ps1	0	NA	NA	NA	NA	NA
Spin2-ps2	0	NA	NA	NA	NA	NA
Spin2-ps3	0	NA	NA	NA	NA	NA
Spin2-ps4	0	NA	NA	NA	NA	NA
Spin2-ps6	0	NA	NA	NA	NA	NA
Spin2d	0	NA	NA	NA	NA	NA
Spin2e	0	NA	NA	NA	NA	NA
Spin2f	0	NA	NA	NA	NA	NA
Spin2g	0	NA	NA	NA	NA	NA
Spin3-ps	0	NA	NA	NA	NA	NA
Spink1	0	NA	NA	NA	NA	NA
Spink10	0.291391	1.49192	4.03696	0.369566	0.711706	NA
Spink11	0	NA	NA	NA	NA	NA
Spink12	0	NA	NA	NA	NA	NA
Spink13	0	NA	NA	NA	NA	NA
Spink14	0	NA	NA	NA	NA	NA
Spink2	0.586405	2.50084	3.97199	0.629619	0.528944	NA
Spink4	0	NA	NA	NA	NA	NA
Spink5	0	NA	NA	NA	NA	NA
Spink6	0	NA	NA	NA	NA	NA
Spink7	0	NA	NA	NA	NA	NA
Spink8	1.63012	-0.322562	3.07669	-0.10484	0.916502	NA
Spinkl	0	NA	NA	NA	NA	NA
Spint3	3.69518	-0.402524	1.77826	-0.226359	0.820923	NA
Spint4	0	NA	NA	NA	NA	NA
Spint5	0	NA	NA	NA	NA	NA
Spn	7.1611	0.615943	1.27895	0.4816	0.63009	NA
Spns3	1.30686	-4.03338	3.18426	-1.26666	0.205276	NA
Spo11	0	NA	NA	NA	NA	NA
Spocd1	0	NA	NA	NA	NA	NA
Spock3	0.731195	2.81964	3.95915	0.712184	0.476351	NA
Spp2	0	NA	NA	NA	NA	NA
Sppl2c	0	NA	NA	NA	NA	NA
Spr-ps1	4.40496	0.950162	1.83242	0.518529	0.604089	NA
Spred3	6.19759	0.182522	1.87766	0.097207	0.922562	NA
Sprr1b	0	NA	NA	NA	NA	NA
Sprr2b	1.49715	2.69085	2.80225	0.960248	0.33693	NA
Sprr2c-ps	0	NA	NA	NA	NA	NA
Sprr2d	0	NA	NA	NA	NA	NA
Sprr2e	0.586288	-2.8713	3.99141	-0.719371	0.471912	NA
Sprr2f	4.2459	-1.18689	1.73851	-0.682709	0.494791	NA
Sprr2g	4.23638	-4.71803	1.98779	-2.37351	0.0176201	NA
Sprr2h	0.390859	-2.28405	4.03326	-0.566303	0.571188	NA
Sprr2i	0	NA	NA	NA	NA	NA
Sprr2j-ps	0	NA	NA	NA	NA	NA
Sprr2k	0	NA	NA	NA	NA	NA
Sprr3	0.285265	1.46528	4.03935	0.362752	0.71679	NA
Sprr4	0.885733	-2.25394	3.81581	-0.590685	0.554732	NA
Spsb4	3.46529	-5.43832	2.60781	-2.0854	0.0370335	NA
Spta1	0	NA	NA	NA	NA	NA
Sptbn4	1.43285	0.627575	2.33587	0.268669	0.788184	NA
Sptbn5	1.18963	-1.66494	3.89178	-0.42781	0.66879	NA
Spx	5.25624	1.35196	1.62661	0.831152	0.405888	NA
Spz1	0	NA	NA	NA	NA	NA
Srarp	0.146601	0.587101	4.08047	0.143881	0.885595	NA
Srcin1	1.02436	-1.34885	3.21527	-0.419512	0.674842	NA
Srd5a2	0	NA	NA	NA	NA	NA
Srp54a	0	NA	NA	NA	NA	NA
Srpk3	0.57053	2.46401	3.97367	0.620085	0.535202	NA
Srrm3	0	NA	NA	NA	NA	NA
Srrm3os	0	NA	NA	NA	NA	NA
Srrm4	3.92349	-5.61933	2.14333	-2.62177	0.00874742	NA
Srrm4os	0	NA	NA	NA	NA	NA
Srsf12	0	NA	NA	NA	NA	NA
Srsx	0	NA	NA	NA	NA	NA
Srsy	0	NA	NA	NA	NA	NA
Sry	0	NA	NA	NA	NA	NA
Ssmem1	6.35281	-0.00294653	1.22624	-0.00240289	0.998083	NA
Sspnos	0	NA	NA	NA	NA	NA
Sspo	5.0813	2.53568	2.11499	1.19891	0.230563	NA
Sst	0	NA	NA	NA	NA	NA
Sstr1	0.723489	-3.18367	3.97507	-0.800909	0.423185	NA
Sstr2	1.36801	-4.09656	3.94319	-1.0389	0.298853	NA
Sstr3	0	NA	NA	NA	NA	NA
Sstr4	0.586288	-2.8713	3.99141	-0.719371	0.471912	NA
Sstr5	6.42957	-2.00198	1.99865	-1.00167	0.316505	NA
Ssty1	0	NA	NA	NA	NA	NA
Ssty2	0	NA	NA	NA	NA	NA
Ssu2	4.23205	-1.64509	2.23939	-0.734615	0.462574	NA
Ssx9	0	NA	NA	NA	NA	NA
Ssxa1	0	NA	NA	NA	NA	NA
Ssxb1	0	NA	NA	NA	NA	NA
Ssxb10	0	NA	NA	NA	NA	NA
Ssxb2	0	NA	NA	NA	NA	NA
Ssxb3	0	NA	NA	NA	NA	NA
Ssxb5	0	NA	NA	NA	NA	NA
Ssxb6	0	NA	NA	NA	NA	NA
Ssxb8	0	NA	NA	NA	NA	NA
Ssxb9	0	NA	NA	NA	NA	NA
St18	0.855796	3.04851	3.95151	0.771479	0.440423	NA
St6gal2	0	NA	NA	NA	NA	NA
St6galnac1	0	NA	NA	NA	NA	NA
St6galnac5	0	NA	NA	NA	NA	NA
St8sia1	4.41372	-5.78993	2.44618	-2.36693	0.0179365	NA
St8sia2	2.94887	0.214491	2.52437	0.0849681	0.932287	NA
St8sia3	0	NA	NA	NA	NA	NA
St8sia3os	0	NA	NA	NA	NA	NA
St8sia5	2.32659	-0.722412	3.10169	-0.232909	0.815832	NA
Stab2	2.96207	-1.63404	2.58444	-0.632263	0.527215	NA
Stac	7.47855	0.344954	1.68016	0.205309	0.83733	NA
Stac3	0.37338	-2.22655	4.03832	-0.551357	0.581389	NA
Stag3	0.579161	2.48415	3.97275	0.625299	0.531775	NA
Stard6	7.33572	-0.992922	1.51616	-0.654891	0.512538	NA
Stat4	4.56668	-0.699446	1.43457	-0.487565	0.625858	NA
Stfa1	0	NA	NA	NA	NA	NA
Stfa2	0	NA	NA	NA	NA	NA
Stfa2l1	0.37338	-2.22655	4.03832	-0.551357	0.581389	NA
Stfa3	1.43536	0.631305	2.57696	0.24498	0.806472	NA
Stk-ps1	0	NA	NA	NA	NA	NA
Stk-ps2	0	NA	NA	NA	NA	NA
Stk19-ps1	0.427898	2.04942	3.99569	0.512907	0.608016	NA
Stk31	0	NA	NA	NA	NA	NA
Stk32a	1.92105	-2.4788	3.30861	-0.749196	0.453739	NA
Stk32b	4.62972	-0.56285	1.90202	-0.295922	0.76729	NA
Stk32c	1.09078	1.00174	3.54238	0.282786	0.777341	NA
Stk33	3.89768	1.04912	2.32467	0.4513	0.651774	NA
Stkld1	1.30683	-4.03323	3.94482	-1.02241	0.306585	NA
Stmn3	0.34022	-0.37468	4.08047	-0.0918226	0.926839	NA
Stmn4	0.56007	-2.81122	3.99497	-0.703691	0.481625	NA
Stmnd1	7.52682	-1.31291	1.51334	-0.867553	0.385639	NA
Stoml3	0.180872	-1.33645	4.08047	-0.327524	0.743272	NA
Stpg2	7.53873	1.01969	1.37495	0.741622	0.458316	NA
Stpg3	0.427898	2.04942	3.99569	0.512907	0.608016	NA
Stpg4	0	NA	NA	NA	NA	NA
Stra6	1.85664	-2.41515	3.34925	-0.721104	0.470846	NA
Stra8	0	NA	NA	NA	NA	NA
Strc	0.723951	2.80609	3.95964	0.708673	0.478527	NA
Strit1	0	NA	NA	NA	NA	NA
Stum	5.12179	1.27573	1.75218	0.728077	0.466566	NA
Stxbp3-ps	0	NA	NA	NA	NA	NA
Stxbp5l	2.43329	-0.84103	2.41761	-0.347877	0.727932	NA
Sucnr1	0	NA	NA	NA	NA	NA
Sult1b1	7.38691	-0.195017	1.71306	-0.113841	0.909364	NA
Sult1c1	0.977147	-3.61025	3.9577	-0.912209	0.361659	NA
Sult1c2	6.04989	0.566762	1.45545	0.389408	0.696974	NA
Sult1d1	0.195429	-1.33645	4.08047	-0.327524	0.743272	NA
Sult1e1	0	NA	NA	NA	NA	NA
Sult2a-ps1	0	NA	NA	NA	NA	NA
Sult2a-ps2	0	NA	NA	NA	NA	NA
Sult2a-ps3	0	NA	NA	NA	NA	NA
Sult2a-ps4	0	NA	NA	NA	NA	NA
Sult2a1	0	NA	NA	NA	NA	NA
Sult2a2	0	NA	NA	NA	NA	NA
Sult2a3	0	NA	NA	NA	NA	NA
Sult2a4	0	NA	NA	NA	NA	NA
Sult2a5	0	NA	NA	NA	NA	NA
Sult2a6	0	NA	NA	NA	NA	NA
Sult2a7	0	NA	NA	NA	NA	NA
Sult2a8	0	NA	NA	NA	NA	NA
Sult3a1	0	NA	NA	NA	NA	NA
Sult3a2	0	NA	NA	NA	NA	NA
Sult5a1	1.15116	3.47566	3.37868	1.0287	0.303619	NA
Sult6b2	0	NA	NA	NA	NA	NA
Sun3	0.18669	-1.33645	4.08047	-0.327524	0.743272	NA
Sun5	0	NA	NA	NA	NA	NA
Supt20-ps	0	NA	NA	NA	NA	NA
Sv2a	3.65669	-1.66194	2.3481	-0.707783	0.47908	NA
Sv2b	1.1609	3.48725	3.82534	0.911619	0.361969	NA
Sv2c	0.142633	0.587101	4.08047	0.143881	0.885595	NA
Sva	0	NA	NA	NA	NA	NA
Sval1	0	NA	NA	NA	NA	NA
Sval2	0	NA	NA	NA	NA	NA
Sval3	0	NA	NA	NA	NA	NA
Svop	0.195429	-1.33645	4.08047	-0.327524	0.743272	NA
Svopl	1.74663	-1.57372	3.39934	-0.46295	0.6434	NA
Svs1	0	NA	NA	NA	NA	NA
Svs2	0	NA	NA	NA	NA	NA
Svs3a	0	NA	NA	NA	NA	NA
Svs3b	0	NA	NA	NA	NA	NA
Svs4	0	NA	NA	NA	NA	NA
Svs5	0	NA	NA	NA	NA	NA
Svs6	0	NA	NA	NA	NA	NA
Syce1	4.88912	5.56217	2.02891	2.74145	0.00611683	NA
Syce1l	0.14479	0.587101	4.08047	0.143881	0.885595	NA
Syce3	0	NA	NA	NA	NA	NA
Sycn	0	NA	NA	NA	NA	NA
Sycp1	0.740943	-3.21559	3.97359	-0.809242	0.418376	NA
Sycp2	0	NA	NA	NA	NA	NA
Sycp2l	0	NA	NA	NA	NA	NA
Sycp3	0.195429	-1.33645	4.08047	-0.327524	0.743272	NA
Syn1	2.79523	-0.484487	2.56389	-0.188966	0.85012	NA
Syn2	5.02181	-0.548517	1.89058	-0.290132	0.771716	NA
Syna	1.8669	-4.54775	3.72	-1.22251	0.221514	NA
Synb	5.49424	0.31395	1.32278	0.237341	0.812392	NA
Syndig1	2.49691	-4.96551	2.91596	-1.70287	0.0885918	NA
Syndig1l	0	NA	NA	NA	NA	NA
Syne4	4.86068	0.215292	2.02023	0.106568	0.915131	NA
Syngap1	1.14762	0.0278501	2.77077	0.0100514	0.99198	NA
Syngr3	3.23599	-4.31454	2.58099	-1.67166	0.0945913	NA
Syngr4	0	NA	NA	NA	NA	NA
Synpo2l	6.28725	-1.2283	1.89172	-0.649302	0.516143	NA
Synpr	0	NA	NA	NA	NA	NA
Sypl2	0	NA	NA	NA	NA	NA
Syt10	0	NA	NA	NA	NA	NA
Syt12	6.77314	-1.38344	1.28339	-1.07796	0.281052	NA
Syt2	2.62048	0.308582	3.00303	0.102757	0.918156	NA
Syt4	0	NA	NA	NA	NA	NA
Syt5	6.21564	-0.326313	1.81321	-0.179964	0.857181	NA
Syt6	0	NA	NA	NA	NA	NA
Syt7	6.11819	-1.69674	1.915	-0.886026	0.375603	NA
Syt9	3.68283	1.25286	2.35519	0.531958	0.594755	NA
T	0	NA	NA	NA	NA	NA
T2	0	NA	NA	NA	NA	NA
Taar1	0	NA	NA	NA	NA	NA
Taar2	0	NA	NA	NA	NA	NA
Taar3	0	NA	NA	NA	NA	NA
Taar4	0	NA	NA	NA	NA	NA
Taar5	0	NA	NA	NA	NA	NA
Taar6	0	NA	NA	NA	NA	NA
Taar7a	0	NA	NA	NA	NA	NA
Taar7b	0	NA	NA	NA	NA	NA
Taar7c-ps	0	NA	NA	NA	NA	NA
Taar7d	0	NA	NA	NA	NA	NA
Taar7e	0	NA	NA	NA	NA	NA
Taar7f	0	NA	NA	NA	NA	NA
Taar8a	0	NA	NA	NA	NA	NA
Taar8b	0	NA	NA	NA	NA	NA
Taar8c	0	NA	NA	NA	NA	NA
Taar9	0	NA	NA	NA	NA	NA
Tac1	0	NA	NA	NA	NA	NA
Tac2	0	NA	NA	NA	NA	NA
Tac4	1.47921	-0.657287	3.15305	-0.208461	0.834869	NA
Taco1os	1.36931	-1.1004	2.87516	-0.382726	0.701923	NA
Tacr2	0.868741	3.06913	3.95088	0.776823	0.437263	NA
Taf7l	0	NA	NA	NA	NA	NA
Taf7l2	0	NA	NA	NA	NA	NA
Taf9	0	NA	NA	NA	NA	NA
Tafa1	0.479893	0.537929	4.03627	0.133274	0.893977	NA
Tafa2	0	NA	NA	NA	NA	NA
Tafa3	0.390859	-2.28405	4.03326	-0.566303	0.571188	NA
Tafa4	0	NA	NA	NA	NA	NA
Tagln3	0.60877	1.08764	3.99569	0.272203	0.785466	NA
Tal1	8.12814	-0.746101	1.48325	-0.503017	0.614952	NA
Tal2	2.01287	-4.65776	3.11138	-1.497	0.134392	NA
Tarm1	0	NA	NA	NA	NA	NA
Tas1r1	3.59756	5.11945	2.58896	1.97742	0.0479944	NA
Tas1r2	0	NA	NA	NA	NA	NA
Tas2r102	0	NA	NA	NA	NA	NA
Tas2r103	0	NA	NA	NA	NA	NA
Tas2r104	0	NA	NA	NA	NA	NA
Tas2r105	0	NA	NA	NA	NA	NA
Tas2r106	0	NA	NA	NA	NA	NA
Tas2r107	0	NA	NA	NA	NA	NA
Tas2r108	0	NA	NA	NA	NA	NA
Tas2r109	0	NA	NA	NA	NA	NA
Tas2r110	0	NA	NA	NA	NA	NA
Tas2r113	0	NA	NA	NA	NA	NA
Tas2r114	0	NA	NA	NA	NA	NA
Tas2r115	0	NA	NA	NA	NA	NA
Tas2r116	0	NA	NA	NA	NA	NA
Tas2r117	0	NA	NA	NA	NA	NA
Tas2r118	0	NA	NA	NA	NA	NA
Tas2r119	0	NA	NA	NA	NA	NA
Tas2r120	0	NA	NA	NA	NA	NA
Tas2r121	0	NA	NA	NA	NA	NA
Tas2r122	0	NA	NA	NA	NA	NA
Tas2r123	0	NA	NA	NA	NA	NA
Tas2r124	0	NA	NA	NA	NA	NA
Tas2r125	0	NA	NA	NA	NA	NA
Tas2r126	0.333291	-0.37468	4.08047	-0.0918226	0.926839	NA
Tas2r129	0	NA	NA	NA	NA	NA
Tas2r130	0	NA	NA	NA	NA	NA
Tas2r131	0	NA	NA	NA	NA	NA
Tas2r134	0	NA	NA	NA	NA	NA
Tas2r135	0	NA	NA	NA	NA	NA
Tas2r136	0	NA	NA	NA	NA	NA
Tas2r137	0	NA	NA	NA	NA	NA
Tas2r138	0	NA	NA	NA	NA	NA
Tas2r139	0	NA	NA	NA	NA	NA
Tas2r140	0	NA	NA	NA	NA	NA
Tas2r143	0	NA	NA	NA	NA	NA
Tas2r144	0	NA	NA	NA	NA	NA
Tat	0	NA	NA	NA	NA	NA
Tbata	3.62561	0.548941	2.05727	0.26683	0.7896	NA
Tbc1d21	0	NA	NA	NA	NA	NA
Tbc1d22bos	0.289234	1.48257	4.03779	0.367174	0.71349	NA
Tbpl2	0	NA	NA	NA	NA	NA
Tbr1	0	NA	NA	NA	NA	NA
Tbx10	0.361745	-2.18692	4.04192	-0.541059	0.588467	NA
Tbx15	0	NA	NA	NA	NA	NA
Tbx19	0	NA	NA	NA	NA	NA
Tbx22	0	NA	NA	NA	NA	NA
Tbx6	4.19657	1.39215	1.72892	0.805213	0.420697	NA
Tcaf3	0.57053	2.46401	3.97367	0.620085	0.535202	NA
Tcam1	3.00945	0.456038	2.49221	0.182985	0.85481	NA
Tcap	0	NA	NA	NA	NA	NA
Tcea1-ps1	2.92774	1.53795	1.78173	0.863177	0.38804	NA
Tceal6	0	NA	NA	NA	NA	NA
Tceal7	0	NA	NA	NA	NA	NA
Tcerg1l	0.28958	1.4841	4.03766	0.367566	0.713197	NA
Tcf15	4.70997	-1.61889	1.88678	-0.858018	0.390883	NA
Tcf23	2.35756	1.10718	2.75801	0.401442	0.688095	NA
Tcf24	0.533491	-1.32227	4.03326	-0.327842	0.743031	NA
Tcfl5	1.4877	-4.22055	3.5364	-1.19346	0.23269	NA
Tchh	2.54611	0.689124	3.0285	0.227546	0.819999	NA
Tchhl1	0	NA	NA	NA	NA	NA
Tcl1	0	NA	NA	NA	NA	NA
Tcl1b1	0	NA	NA	NA	NA	NA
Tcl1b2	0	NA	NA	NA	NA	NA
Tcl1b3	0	NA	NA	NA	NA	NA
Tcl1b4	0	NA	NA	NA	NA	NA
Tcl1b5	0	NA	NA	NA	NA	NA
Tcp1-ps1	0	NA	NA	NA	NA	NA
Tcp10a	0	NA	NA	NA	NA	NA
Tcp10b	0.390859	-2.28405	4.03326	-0.566303	0.571188	NA
Tcp10c	0	NA	NA	NA	NA	NA
Tcp11	5.06079	-1.54135	1.43055	-1.07746	0.281277	NA
Tcp11x2	0	NA	NA	NA	NA	NA
Tcrg-C2	6.34597	-0.514097	1.47013	-0.349695	0.726567	NA
Tcrg-C3	0	NA	NA	NA	NA	NA
Tcrg-C4	2.5709	0.395701	2.32534	0.170169	0.864877	NA
Tcrg-V1	0.18669	-1.33645	4.08047	-0.327524	0.743272	NA
Tcrg-V3	0	NA	NA	NA	NA	NA
Tcrg-V4	1.25528	1.15565	3.33991	0.346012	0.729333	NA
Tcrg-V5	0.195429	-1.33645	4.08047	-0.327524	0.743272	NA
Tcrg-V6	3.14859	-0.497936	1.72097	-0.289334	0.772326	NA
Tcrg-V7	0	NA	NA	NA	NA	NA
Tcstv1	0	NA	NA	NA	NA	NA
Tcstv3	0	NA	NA	NA	NA	NA
Tcte1	0	NA	NA	NA	NA	NA
Tcte3	2.4916	1.20263	2.04254	0.588793	0.556	NA
Tctex1d1	0	NA	NA	NA	NA	NA
Tctex1d4	4.91132	0.51488	1.67455	0.307473	0.758483	NA
Tdg-ps	0.18669	-1.33645	4.08047	-0.327524	0.743272	NA
Tdgf1	0	NA	NA	NA	NA	NA
Tdgf1-ps1	0	NA	NA	NA	NA	NA
Tdgf1-ps2	0	NA	NA	NA	NA	NA
Tdh	0	NA	NA	NA	NA	NA
Tdo2	7.26981	-2.20014	1.37476	-1.60038	0.109515	NA
Tdpoz1	0	NA	NA	NA	NA	NA
Tdpoz2	0	NA	NA	NA	NA	NA
Tdpoz3	0	NA	NA	NA	NA	NA
Tdpoz4	0	NA	NA	NA	NA	NA
Tdpoz5	0	NA	NA	NA	NA	NA
Tdrd1	6.78202	-6.40841	2.19775	-2.91589	0.00354671	NA
Tdrd12	3.51785	-2.32189	2.74798	-0.844945	0.398142	NA
Tdrd5	2.70831	0.183357	2.57015	0.0713408	0.943126	NA
Tdrd6	0	NA	NA	NA	NA	NA
Tdrd9	1.15832	3.48417	3.93989	0.884331	0.376518	NA
Tead4	2.23013	-0.617149	2.75554	-0.223967	0.822783	NA
Tecrl	0	NA	NA	NA	NA	NA
Tecta	0	NA	NA	NA	NA	NA
Teddm1a	0.142633	0.587101	4.08047	0.143881	0.885595	NA
Teddm1b	0.439804	2.08541	3.99352	0.522198	0.601532	NA
Teddm2	4.03175	-0.61446	1.62139	-0.378972	0.704709	NA
Teddm3	0	NA	NA	NA	NA	NA
Tekt1	2.22007	3.32809	2.7621	1.20491	0.228237	NA
Tekt3	0	NA	NA	NA	NA	NA
Tekt4	0.18669	-1.33645	4.08047	-0.327524	0.743272	NA
Tenm1	0	NA	NA	NA	NA	NA
Tenm2	0	NA	NA	NA	NA	NA
Tenm4	6.35803	-4.39742	1.76171	-2.49611	0.0125565	NA
Tent5d	0.14479	0.587101	4.08047	0.143881	0.885595	NA
Terb2	0	NA	NA	NA	NA	NA
Terc	1.44067	-1.97906	2.62289	-0.754532	0.45053	NA
Tescl	3.25521	-0.0791244	1.71743	-0.0460715	0.963253	NA
Tesmin	1.5317	1.63212	3.57938	0.455979	0.648405	NA
Tespa1	1.61288	-3.24307	3.05445	-1.06175	0.288348	NA
Tex101	0.825229	0.159726	3.94625	0.0404754	0.967714	NA
Tex11	7.84606	-0.692572	2.02141	-0.342619	0.731885	NA
Tex12	0.18669	-1.33645	4.08047	-0.327524	0.743272	NA
Tex13a	0	NA	NA	NA	NA	NA
Tex13b	0	NA	NA	NA	NA	NA
Tex13c1	0	NA	NA	NA	NA	NA
Tex13c3	0	NA	NA	NA	NA	NA
Tex16	0	NA	NA	NA	NA	NA
Tex19	2.55982	-0.935521	3.01463	-0.310327	0.756312	NA
Tex21	0	NA	NA	NA	NA	NA
Tex22	0.146601	0.587101	4.08047	0.143881	0.885595	NA
Tex24	0	NA	NA	NA	NA	NA
Tex26	0.53746	-1.32227	4.03326	-0.327842	0.743031	NA
Tex28	0	NA	NA	NA	NA	NA
Tex29	0.652828	-0.366883	3.99855	-0.091754	0.926893	NA
Tex33	1.0028	-0.358541	3.25982	-0.109988	0.912419	NA
Tex35	0.180872	-1.33645	4.08047	-0.327524	0.743272	NA
Tex36	0	NA	NA	NA	NA	NA
Tex37	0	NA	NA	NA	NA	NA
Tex38	4.04126	-0.0159073	1.62748	-0.00977422	0.992201	NA
Tex43	0	NA	NA	NA	NA	NA
Tex44	0	NA	NA	NA	NA	NA
Tex45	1.66144	2.86158	3.50198	0.817132	0.413853	NA
Tex46	0	NA	NA	NA	NA	NA
Tex47	0	NA	NA	NA	NA	NA
Tex48	0	NA	NA	NA	NA	NA
Tex50	0	NA	NA	NA	NA	NA
Tex52	0	NA	NA	NA	NA	NA
Tex55	0	NA	NA	NA	NA	NA
Tfap2b	0.828851	0.170721	3.91311	0.0436279	0.965201	NA
Tfap2d	0	NA	NA	NA	NA	NA
Tfap2e	0.434371	2.0691	3.9945	0.517987	0.604467	NA
Tff1	0	NA	NA	NA	NA	NA
Tff2	2.60203	-5.02709	2.90174	-1.73244	0.0831958	NA
Tff3	0.14479	0.587101	4.08047	0.143881	0.885595	NA
Tfr2	6.70428	-1.06315	1.19055	-0.892993	0.371861	NA
Tg	0	NA	NA	NA	NA	NA
Tgfbr3l	1.5285	1.62775	2.76864	0.587923	0.556584	NA
Tgif2-ps2	0	NA	NA	NA	NA	NA
Tgif2lx1	0	NA	NA	NA	NA	NA
Tgif2lx2	0	NA	NA	NA	NA	NA
Tgm3	0	NA	NA	NA	NA	NA
Tgm4	3.50825	0.706595	1.61736	0.436882	0.662197	NA
Tgm6	0	NA	NA	NA	NA	NA
Tgm7	0.740943	-3.21559	3.97359	-0.809242	0.418376	NA
Th	0	NA	NA	NA	NA	NA
Thap8	0.329323	-0.37468	4.08047	-0.0918226	0.926839	NA
Thbs4	0	NA	NA	NA	NA	NA
Theg	0	NA	NA	NA	NA	NA
Thegl	0	NA	NA	NA	NA	NA
Them5	0	NA	NA	NA	NA	NA
Them7	4.21784	-0.0971233	2.04663	-0.0474552	0.96215	NA
Themis	6.18633	-1.71171	1.75264	-0.976647	0.328744	NA
Themis3	0	NA	NA	NA	NA	NA
Thpo	1.95441	-1.22064	3.27765	-0.372414	0.709584	NA
Thsd7b	0	NA	NA	NA	NA	NA
Ticam2	4.5999	0.559337	1.52083	0.367783	0.713035	NA
Ticrr	1.05686	2.11861	3.55855	0.595357	0.551605	NA
Tigd3	0.904362	-3.50489	3.96153	-0.88473	0.376302	NA
Tigd5	0.75722	1.50223	3.97367	0.378046	0.705396	NA
Tigit	0.439804	2.08541	3.99352	0.522198	0.601532	NA
Timd2	0	NA	NA	NA	NA	NA
Timd4	6.31267	-1.94985	1.55945	-1.25034	0.211176	NA
Timm8a2	0	NA	NA	NA	NA	NA
Timp4	1.22152	-0.827442	3.84948	-0.214949	0.829807	NA
Tinag	0.439804	2.08541	3.99352	0.522198	0.601532	NA
Tktl1	0	NA	NA	NA	NA	NA
Tktl2	0	NA	NA	NA	NA	NA
Tldc2	0	NA	NA	NA	NA	NA
Tle7	0	NA	NA	NA	NA	NA
Tll1	4.68874	-0.548919	1.95438	-0.280866	0.778813	NA
Tll2	0.195429	-1.33645	4.08047	-0.327524	0.743272	NA
Tlr11	7.58194	-2.45445	1.78642	-1.37395	0.169457	NA
Tlr6	5.72332	0.0606979	2.13329	0.0284527	0.977301	NA
Tlr9	0.195429	-1.33645	4.08047	-0.327524	0.743272	NA
Tlx1	0	NA	NA	NA	NA	NA
Tlx1os	0	NA	NA	NA	NA	NA
Tlx2	0	NA	NA	NA	NA	NA
Tlx3	0	NA	NA	NA	NA	NA
Tm4sf19	2.70979	-5.08314	2.84359	-1.78758	0.0738446	NA
Tm4sf20	2.39633	-2.84643	2.38524	-1.19335	0.232732	NA
Tm4sf4	0	NA	NA	NA	NA	NA
Tm4sf5	1.28938	-4.01483	3.66553	-1.09529	0.273389	NA
Tm6sf2	2.40161	-1.1909	2.35341	-0.506032	0.612834	NA
Tma7-ps	0	NA	NA	NA	NA	NA
Tmbim7	0	NA	NA	NA	NA	NA
Tmc1	0	NA	NA	NA	NA	NA
Tmc2	0.47627	0.522323	4.03766	0.129363	0.89707	NA
Tmc4-ps	0	NA	NA	NA	NA	NA
Tmc5	3.93986	4.21551	2.0839	2.02289	0.0430841	NA
Tmcc3os	0	NA	NA	NA	NA	NA
Tmco2	0	NA	NA	NA	NA	NA
Tmco5	0	NA	NA	NA	NA	NA
Tmco5b	0	NA	NA	NA	NA	NA
Tmed11	0	NA	NA	NA	NA	NA
Tmed6	0	NA	NA	NA	NA	NA
Tmeff2	2.95556	-0.0322565	2.59048	-0.012452	0.990065	NA
Tmem114	0	NA	NA	NA	NA	NA
Tmem121	1.36782	-1.10421	3.69448	-0.298881	0.765031	NA
Tmem121b	0	NA	NA	NA	NA	NA
Tmem130	4.33412	1.45365	2.01704	0.720685	0.471103	NA
Tmem132b	1.15832	3.48417	3.93989	0.884331	0.376518	NA
Tmem132cos	0	NA	NA	NA	NA	NA
Tmem132d	0	NA	NA	NA	NA	NA
Tmem132e	4.15776	-0.24208	2.11274	-0.114581	0.908777	NA
Tmem145	0	NA	NA	NA	NA	NA
Tmem150b	0	NA	NA	NA	NA	NA
Tmem150cos	0	NA	NA	NA	NA	NA
Tmem151b	1.60125	-3.2323	3.08377	-1.04816	0.294563	NA
Tmem156	6.03565	-0.969176	1.74243	-0.556222	0.578059	NA
Tmem163	0.18669	-1.33645	4.08047	-0.327524	0.743272	NA
Tmem167-ps1	0	NA	NA	NA	NA	NA
Tmem167-ps2	0	NA	NA	NA	NA	NA
Tmem167-ps3	0	NA	NA	NA	NA	NA
Tmem169	0.879607	3.08621	3.95036	0.781249	0.434656	NA
Tmem171	1.47317	-4.20745	3.08805	-1.36249	0.173042	NA
Tmem174	0	NA	NA	NA	NA	NA
Tmem178	6.17173	0.491095	1.55664	0.315484	0.752395	NA
Tmem178b	4.92828	1.50768	1.9046	0.791595	0.428597	NA
Tmem179	2.17898	1.44926	3.18134	0.45555	0.648713	NA
Tmem181c-ps	0.439804	2.08541	3.99352	0.522198	0.601532	NA
Tmem182	8.46819	-2.30194	1.89746	-1.21317	0.225066	NA
Tmem185b	0.977147	-3.61025	3.9577	-0.912209	0.361659	NA
Tmem190	1.93718	2.11128	2.88173	0.732643	0.463776	NA
Tmem196	2.94593	0.772912	2.51716	0.307057	0.7588	NA
Tmem198	2.16603	1.44055	2.74602	0.524597	0.599864	NA
Tmem200a	6.35468	-1.25458	1.36281	-0.920581	0.357269	NA
Tmem200b	2.25804	0.107168	3.13469	0.0341877	0.972727	NA
Tmem200c	0	NA	NA	NA	NA	NA
Tmem207	0	NA	NA	NA	NA	NA
Tmem210	0.146601	0.587101	4.08047	0.143881	0.885595	NA
Tmem211	0	NA	NA	NA	NA	NA
Tmem212	0.904362	-3.50489	3.96153	-0.88473	0.376302	NA
Tmem213	0	NA	NA	NA	NA	NA
Tmem215	0	NA	NA	NA	NA	NA
Tmem217	2.96912	0.761421	2.22639	0.341999	0.732352	NA
Tmem225	0	NA	NA	NA	NA	NA
Tmem229b-ps	0	NA	NA	NA	NA	NA
Tmem232	0	NA	NA	NA	NA	NA
Tmem233	0	NA	NA	NA	NA	NA
Tmem235	0	NA	NA	NA	NA	NA
Tmem236	2.95795	-5.21238	2.73781	-1.90385	0.05693	NA
Tmem239	0	NA	NA	NA	NA	NA
Tmem240	0.146601	0.587101	4.08047	0.143881	0.885595	NA
Tmem243	4.10597	-0.0462422	1.50096	-0.0308085	0.975422	NA
Tmem247	0	NA	NA	NA	NA	NA
Tmem253	4.24856	0.250441	1.79672	0.139388	0.889144	NA
Tmem254a	1.8669	-4.54775	3.72	-1.22251	0.221514	NA
Tmem254b	1.56344	-4.28949	3.93865	-1.08908	0.27612	NA
Tmem254c	0	NA	NA	NA	NA	NA
Tmem262	0	NA	NA	NA	NA	NA
Tmem266	8.20312	-0.0369881	1.12871	-0.0327701	0.973858	NA
Tmem267	0.999629	-0.413419	3.647	-0.113359	0.909746	NA
Tmem269	0.471955	0.5035	4.03935	0.124649	0.900801	NA
Tmem270	0	NA	NA	NA	NA	NA
Tmem274	0.977147	-3.61025	3.9577	-0.912209	0.361659	NA
Tmem28	1.12014	-3.81089	3.95112	-0.964509	0.334791	NA
Tmem30c	0.327474	-0.37468	4.08047	-0.0918226	0.926839	NA
Tmem35a	5.86274	-1.61227	1.76896	-0.911422	0.362073	NA
Tmem45a2	0.434371	2.0691	3.9945	0.517987	0.604467	NA
Tmem52	0.14479	0.587101	4.08047	0.143881	0.885595	NA
Tmem52b	0	NA	NA	NA	NA	NA
Tmem59l	2.31772	1.57284	2.68755	0.585232	0.558392	NA
Tmem61	0	NA	NA	NA	NA	NA
Tmem63c	1.8669	-4.54775	3.72	-1.22251	0.221514	NA
Tmem72	0	NA	NA	NA	NA	NA
Tmem74	0.586288	-2.8713	3.99141	-0.719371	0.471912	NA
Tmem74b	2.02223	-2.57882	2.8333	-0.910181	0.362727	NA
Tmem74bos	0	NA	NA	NA	NA	NA
Tmem82	4.82999	-1.90086	1.5551	-1.22234	0.22158	NA
Tmem86b	1.31557	-4.04243	3.69412	-1.09429	0.273829	NA
Tmem88b	3.46659	-0.481656	2.39875	-0.200794	0.840859	NA
Tmem89	0	NA	NA	NA	NA	NA
Tmem92	0.470106	0.52079	4.03779	0.128979	0.897374	NA
Tmem95	2.6812	-0.427365	2.38505	-0.179185	0.857793	NA
Tmigd1	5.08873	-0.578288	1.88305	-0.307102	0.758766	NA
Tmigd3	0.37338	-2.22655	4.03832	-0.551357	0.581389	NA
Tmod4	1.28585	3.63556	3.74103	0.971806	0.331147	NA
Tmprss11b	5.07911	-1.78397	1.81756	-0.981515	0.326339	NA
Tmprss11c	0	NA	NA	NA	NA	NA
Tmprss11d	0	NA	NA	NA	NA	NA
Tmprss12	0	NA	NA	NA	NA	NA
Tmprss15	0.180872	-1.33645	4.08047	-0.327524	0.743272	NA
Tmprss3	2.93144	-5.19672	3.20772	-1.62006	0.105218	NA
Tmprss5	2.27735	0.0726711	2.45042	0.0296566	0.976341	NA
Tmprss7	0.879607	3.08621	3.95036	0.781249	0.434656	NA
Tmprss9	0.504377	-1.22514	4.04192	-0.30311	0.761806	NA
Tmsb15a	0	NA	NA	NA	NA	NA
Tmsb15b1	4.07332	-0.862415	1.4811	-0.58228	0.560378	NA
Tmsb15b2	0	NA	NA	NA	NA	NA
Tmsb15l	0.633422	1.11821	3.99385	0.279983	0.779491	NA
Tnf	0.93345	-3.54793	3.95993	-0.895957	0.370276	NA
Tnfaip6	2.19879	-0.189522	3.16272	-0.0599238	0.952216	NA
Tnfrsf13c	2.74312	-1.13751	2.28379	-0.49808	0.618427	NA
Tnfrsf14	5.24105	-1.37316	1.58362	-0.867106	0.385884	NA
Tnfrsf17	2.08095	0.312028	2.21045	0.14116	0.887743	NA
Tnfrsf25	2.16172	0.984649	2.75666	0.357189	0.72095	NA
Tnfrsf4	4.34045	-3.17404	2.3732	-1.33745	0.181075	NA
Tnfrsf8	2.48282	-1.27784	3.04129	-0.420163	0.674366	NA
Tnfsf11	2.07981	-4.70281	3.09241	-1.52076	0.128319	NA
Tnfsf13	0.37338	-2.22655	4.03832	-0.551357	0.581389	NA
Tnfsf13os	4.40175	-0.0487385	1.42015	-0.0343192	0.972623	NA
Tnfsf14	1.28609	-2.87685	3.31843	-0.86693	0.38598	NA
Tnfsf15	4.21796	-0.96759	2.06643	-0.468242	0.639611	NA
Tnfsf18	0	NA	NA	NA	NA	NA
Tnfsf4	1.02621	3.30872	3.94416	0.838892	0.40153	NA
Tnfsf8	5.81101	4.80368	2.1415	2.24314	0.024888	NA
Tnfsfm13	1.24524	-1.71038	2.73867	-0.624529	0.53228	NA
Tnip3	8.49106	1.56876	1.61734	0.969966	0.332063	NA
Tnk2os	0	NA	NA	NA	NA	NA
Tnmd	0.579161	2.48415	3.97275	0.625299	0.531775	NA
Tnn	0	NA	NA	NA	NA	NA
Tnnc1	0.38212	-2.25551	4.03574	-0.558884	0.576241	NA
Tnnc2	0	NA	NA	NA	NA	NA
Tnni3	2.68024	0.523963	1.98748	0.263632	0.792063	NA
Tnni3k	0	NA	NA	NA	NA	NA
Tnnt1	3.63787	5.13503	2.57406	1.99492	0.0460522	NA
Tnnt3	1.41334	-1.93689	3.66506	-0.528474	0.597171	NA
Tnp1	0	NA	NA	NA	NA	NA
Tnp2	0	NA	NA	NA	NA	NA
Tnr	0	NA	NA	NA	NA	NA
Tnxa	0	NA	NA	NA	NA	NA
Tomm20l	0	NA	NA	NA	NA	NA
Tomm6	0	NA	NA	NA	NA	NA
Tomm6os	3.34308	0.624611	1.62948	0.383318	0.701484	NA
Tomt	0.56007	-2.81122	3.99497	-0.703691	0.481625	NA
Topaz1	0	NA	NA	NA	NA	NA
Topbp1-ps1	0	NA	NA	NA	NA	NA
Topbp1-ps2	0	NA	NA	NA	NA	NA
Toporsl	0	NA	NA	NA	NA	NA
Tox	4.6675	-2.80351	2.16488	-1.29499	0.195322	NA
Tox3	5.95381	1.06856	1.61986	0.65966	0.509472	NA
Tpbpa	0	NA	NA	NA	NA	NA
Tpbpb	0	NA	NA	NA	NA	NA
Tpd52-ps	0.146601	0.587101	4.08047	0.143881	0.885595	NA
Tph1	0.586405	2.50084	3.97199	0.629619	0.528944	NA
Tph2	0	NA	NA	NA	NA	NA
Tpi-rs2	0	NA	NA	NA	NA	NA
Tpi-rs8	0	NA	NA	NA	NA	NA
Tpm3-rs2	0	NA	NA	NA	NA	NA
Tpo	1.59269	3.9436	3.93089	1.00324	0.315747	NA
Tppp2	1.02609	-0.411221	3.90247	-0.105375	0.916079	NA
Tpsab1	0	NA	NA	NA	NA	NA
Tpsg1	0	NA	NA	NA	NA	NA
Tpt1-ps1	0	NA	NA	NA	NA	NA
Tpt1-ps2	0	NA	NA	NA	NA	NA
Tpt1-ps5	0	NA	NA	NA	NA	NA
Tpt1-ps6	0	NA	NA	NA	NA	NA
Tpte	0	NA	NA	NA	NA	NA
Tra2b-ps	0	NA	NA	NA	NA	NA
Trac	3.95425	-3.01591	1.79656	-1.67872	0.0932076	NA
Traf3ip3	4.39624	-2.02654	2.03735	-0.994696	0.319884	NA
Traj1	0	NA	NA	NA	NA	NA
Traj11	0	NA	NA	NA	NA	NA
Traj12	0	NA	NA	NA	NA	NA
Traj13	0	NA	NA	NA	NA	NA
Traj14	0	NA	NA	NA	NA	NA
Traj15	0	NA	NA	NA	NA	NA
Traj16	0	NA	NA	NA	NA	NA
Traj17	0	NA	NA	NA	NA	NA
Traj18	0	NA	NA	NA	NA	NA
Traj19	0	NA	NA	NA	NA	NA
Traj2	0	NA	NA	NA	NA	NA
Traj20	0	NA	NA	NA	NA	NA
Traj21	0	NA	NA	NA	NA	NA
Traj22	0	NA	NA	NA	NA	NA
Traj23	0	NA	NA	NA	NA	NA
Traj24	0	NA	NA	NA	NA	NA
Traj25	0	NA	NA	NA	NA	NA
Traj26	0	NA	NA	NA	NA	NA
Traj27	0	NA	NA	NA	NA	NA
Traj28	0	NA	NA	NA	NA	NA
Traj29	0	NA	NA	NA	NA	NA
Traj3	0	NA	NA	NA	NA	NA
Traj30	0	NA	NA	NA	NA	NA
Traj31	0	NA	NA	NA	NA	NA
Traj32	0	NA	NA	NA	NA	NA
Traj33	0	NA	NA	NA	NA	NA
Traj34	0	NA	NA	NA	NA	NA
Traj35	0	NA	NA	NA	NA	NA
Traj36	0	NA	NA	NA	NA	NA
Traj37	0	NA	NA	NA	NA	NA
Traj38	0	NA	NA	NA	NA	NA
Traj39	0	NA	NA	NA	NA	NA
Traj4	0	NA	NA	NA	NA	NA
Traj40	0	NA	NA	NA	NA	NA
Traj41	0	NA	NA	NA	NA	NA
Traj42	0	NA	NA	NA	NA	NA
Traj43	0	NA	NA	NA	NA	NA
Traj44	0	NA	NA	NA	NA	NA
Traj45	0	NA	NA	NA	NA	NA
Traj46	0	NA	NA	NA	NA	NA
Traj48	0	NA	NA	NA	NA	NA
Traj49	0	NA	NA	NA	NA	NA
Traj5	0	NA	NA	NA	NA	NA
Traj50	0	NA	NA	NA	NA	NA
Traj51	0	NA	NA	NA	NA	NA
Traj52	0	NA	NA	NA	NA	NA
Traj53	0	NA	NA	NA	NA	NA
Traj54	0	NA	NA	NA	NA	NA
Traj55	0	NA	NA	NA	NA	NA
Traj56	0	NA	NA	NA	NA	NA
Traj57	0	NA	NA	NA	NA	NA
Traj58	0	NA	NA	NA	NA	NA
Traj59	0	NA	NA	NA	NA	NA
Traj6	0	NA	NA	NA	NA	NA
Traj60	0	NA	NA	NA	NA	NA
Traj61	0	NA	NA	NA	NA	NA
Traj7	0	NA	NA	NA	NA	NA
Traj8	0	NA	NA	NA	NA	NA
Traj9	0	NA	NA	NA	NA	NA
Trap1a	0	NA	NA	NA	NA	NA
Trappc3l	0	NA	NA	NA	NA	NA
Trat1	0.18669	-1.33645	4.08047	-0.327524	0.743272	NA
Trav1	0.142633	0.587101	4.08047	0.143881	0.885595	NA
Trav10	0	NA	NA	NA	NA	NA
Trav10d	0	NA	NA	NA	NA	NA
Trav10n	0	NA	NA	NA	NA	NA
Trav11	0	NA	NA	NA	NA	NA
Trav11d	0	NA	NA	NA	NA	NA
Trav12-1	0	NA	NA	NA	NA	NA
Trav12-2	0.18669	-1.33645	4.08047	-0.327524	0.743272	NA
Trav12-3	0.434371	2.0691	3.9945	0.517987	0.604467	NA
Trav12d-1	0	NA	NA	NA	NA	NA
Trav12d-2	0	NA	NA	NA	NA	NA
Trav12d-3	0	NA	NA	NA	NA	NA
Trav12n-1	0	NA	NA	NA	NA	NA
Trav12n-2	0	NA	NA	NA	NA	NA
Trav12n-3	0	NA	NA	NA	NA	NA
Trav13-1	0	NA	NA	NA	NA	NA
Trav13-2	0	NA	NA	NA	NA	NA
Trav13-3	0	NA	NA	NA	NA	NA
Trav13-4-dv7	0	NA	NA	NA	NA	NA
Trav13d-1	0	NA	NA	NA	NA	NA
Trav13d-2	0	NA	NA	NA	NA	NA
Trav13d-3	0	NA	NA	NA	NA	NA
Trav13d-4	0	NA	NA	NA	NA	NA
Trav13n-2	0	NA	NA	NA	NA	NA
Trav13n-3	0	NA	NA	NA	NA	NA
Trav13n-4	0	NA	NA	NA	NA	NA
Trav14-1	0	NA	NA	NA	NA	NA
Trav14-2	0	NA	NA	NA	NA	NA
Trav14-3	0.333291	-0.37468	4.08047	-0.0918226	0.926839	NA
Trav14d-1	0.142633	0.587101	4.08047	0.143881	0.885595	NA
Trav14d-2	0	NA	NA	NA	NA	NA
Trav14d-3-dv8	0.18669	-1.33645	4.08047	-0.327524	0.743272	NA
Trav14n-1	0	NA	NA	NA	NA	NA
Trav14n-2	0	NA	NA	NA	NA	NA
Trav14n-3	0	NA	NA	NA	NA	NA
Trav15-1-dv6-1	0	NA	NA	NA	NA	NA
Trav15-2-dv6-2	0	NA	NA	NA	NA	NA
Trav15d-1-dv6d-1	0	NA	NA	NA	NA	NA
Trav15n-1	0	NA	NA	NA	NA	NA
Trav16	0	NA	NA	NA	NA	NA
Trav16d-dv11	0	NA	NA	NA	NA	NA
Trav16n	0	NA	NA	NA	NA	NA
Trav17	1.4479	3.8061	3.93329	0.967663	0.333213	NA
Trav18	0	NA	NA	NA	NA	NA
Trav19	0	NA	NA	NA	NA	NA
Trav2	0	NA	NA	NA	NA	NA
Trav20	0	NA	NA	NA	NA	NA
Trav21-dv12	0	NA	NA	NA	NA	NA
Trav3-1	0	NA	NA	NA	NA	NA
Trav3-3	0	NA	NA	NA	NA	NA
Trav3-4	0	NA	NA	NA	NA	NA
Trav3d-3	0	NA	NA	NA	NA	NA
Trav3n-3	0	NA	NA	NA	NA	NA
Trav4-2	0	NA	NA	NA	NA	NA
Trav4-3	0	NA	NA	NA	NA	NA
Trav4-4-dv10	0	NA	NA	NA	NA	NA
Trav4d-2	0	NA	NA	NA	NA	NA
Trav4d-3	0	NA	NA	NA	NA	NA
Trav4d-4	0	NA	NA	NA	NA	NA
Trav4n-3	0	NA	NA	NA	NA	NA
Trav4n-4	0	NA	NA	NA	NA	NA
Trav5-1	0	NA	NA	NA	NA	NA
Trav5-4	0	NA	NA	NA	NA	NA
Trav5d-4	0	NA	NA	NA	NA	NA
Trav5n-4	0	NA	NA	NA	NA	NA
Trav6-1	0	NA	NA	NA	NA	NA
Trav6-2	0	NA	NA	NA	NA	NA
Trav6-3	0	NA	NA	NA	NA	NA
Trav6-4	0	NA	NA	NA	NA	NA
Trav6-5	0	NA	NA	NA	NA	NA
Trav6-6	0	NA	NA	NA	NA	NA
Trav6-7-dv9	0.146601	0.587101	4.08047	0.143881	0.885595	NA
Trav6d-3	0	NA	NA	NA	NA	NA
Trav6d-4	0	NA	NA	NA	NA	NA
Trav6d-5	0	NA	NA	NA	NA	NA
Trav6d-6	0	NA	NA	NA	NA	NA
Trav6d-7	0	NA	NA	NA	NA	NA
Trav6n-5	0	NA	NA	NA	NA	NA
Trav6n-6	0	NA	NA	NA	NA	NA
Trav6n-7	0	NA	NA	NA	NA	NA
Trav7-2	0	NA	NA	NA	NA	NA
Trav7-3	0	NA	NA	NA	NA	NA
Trav7-4	0.390859	-2.28405	4.03326	-0.566303	0.571188	NA
Trav7-6	0	NA	NA	NA	NA	NA
Trav7d-3	0	NA	NA	NA	NA	NA
Trav7d-4	0	NA	NA	NA	NA	NA
Trav7n-4	0	NA	NA	NA	NA	NA
Trav8-1	0	NA	NA	NA	NA	NA
Trav8-2	0	NA	NA	NA	NA	NA
Trav8d-1	0	NA	NA	NA	NA	NA
Trav8d-2	0	NA	NA	NA	NA	NA
Trav8n-2	0.142633	0.587101	4.08047	0.143881	0.885595	NA
Trav9-1	0	NA	NA	NA	NA	NA
Trav9-2	0	NA	NA	NA	NA	NA
Trav9-4	0	NA	NA	NA	NA	NA
Trav9d-1	0	NA	NA	NA	NA	NA
Trav9d-2	0	NA	NA	NA	NA	NA
Trav9d-3	0	NA	NA	NA	NA	NA
Trav9d-4	0	NA	NA	NA	NA	NA
Trav9n-1	0	NA	NA	NA	NA	NA
Trav9n-2	0	NA	NA	NA	NA	NA
Trav9n-3	0	NA	NA	NA	NA	NA
Trav9n-4	0	NA	NA	NA	NA	NA
Trbc1	5.88385	-0.950277	1.44157	-0.659197	0.509769	NA
Trbd1	0	NA	NA	NA	NA	NA
Trbd2	0	NA	NA	NA	NA	NA
Trbj1-1	0	NA	NA	NA	NA	NA
Trbj1-2	0	NA	NA	NA	NA	NA
Trbj1-3	0	NA	NA	NA	NA	NA
Trbj1-4	0	NA	NA	NA	NA	NA
Trbj1-5	0	NA	NA	NA	NA	NA
Trbj1-6	0	NA	NA	NA	NA	NA
Trbj1-7	0	NA	NA	NA	NA	NA
Trbj2-1	0.195429	-1.33645	4.08047	-0.327524	0.743272	NA
Trbj2-2	0	NA	NA	NA	NA	NA
Trbj2-3	0	NA	NA	NA	NA	NA
Trbj2-4	0	NA	NA	NA	NA	NA
Trbj2-5	0	NA	NA	NA	NA	NA
Trbj2-6	0	NA	NA	NA	NA	NA
Trbj2-7	0	NA	NA	NA	NA	NA
Trbv1	0.361745	-2.18692	4.04192	-0.541059	0.588467	NA
Trbv10	0	NA	NA	NA	NA	NA
Trbv11	0	NA	NA	NA	NA	NA
Trbv12-1	0.506535	-1.22514	4.04192	-0.30311	0.761806	NA
Trbv12-2	0.881726	-2.24346	3.79768	-0.590745	0.554691	NA
Trbv12-3	0	NA	NA	NA	NA	NA
Trbv13-1	0.146601	0.587101	4.08047	0.143881	0.885595	NA
Trbv13-2	1.05674	-1.40296	3.57936	-0.391959	0.695089	NA
Trbv13-3	0	NA	NA	NA	NA	NA
Trbv14	0	NA	NA	NA	NA	NA
Trbv15	0	NA	NA	NA	NA	NA
Trbv16	0	NA	NA	NA	NA	NA
Trbv17	0.142633	0.587101	4.08047	0.143881	0.885595	NA
Trbv18	0	NA	NA	NA	NA	NA
Trbv19	0.285265	1.46528	4.03935	0.362752	0.71679	NA
Trbv2	0	NA	NA	NA	NA	NA
Trbv20	0	NA	NA	NA	NA	NA
Trbv21	0	NA	NA	NA	NA	NA
Trbv22	0	NA	NA	NA	NA	NA
Trbv23	0	NA	NA	NA	NA	NA
Trbv24	0	NA	NA	NA	NA	NA
Trbv25	0	NA	NA	NA	NA	NA
Trbv26	0	NA	NA	NA	NA	NA
Trbv27	0	NA	NA	NA	NA	NA
Trbv28	0	NA	NA	NA	NA	NA
Trbv29	0	NA	NA	NA	NA	NA
Trbv3	0.285265	1.46528	4.03935	0.362752	0.71679	NA
Trbv30	0	NA	NA	NA	NA	NA
Trbv31	0	NA	NA	NA	NA	NA
Trbv5	0	NA	NA	NA	NA	NA
Trbv6	0	NA	NA	NA	NA	NA
Trbv7	0	NA	NA	NA	NA	NA
Trbv8	0	NA	NA	NA	NA	NA
Trbv9	0	NA	NA	NA	NA	NA
Trcg1	2.3309	-0.013615	3.10753	-0.0043813	0.996504	NA
Trdd1	0	NA	NA	NA	NA	NA
Trdd2	0	NA	NA	NA	NA	NA
Trdj1	0	NA	NA	NA	NA	NA
Trdj2	0	NA	NA	NA	NA	NA
Trdn	0	NA	NA	NA	NA	NA
Trdv1	0	NA	NA	NA	NA	NA
Trdv2-1	0	NA	NA	NA	NA	NA
Trdv2-2	0.146601	0.587101	4.08047	0.143881	0.885595	NA
Trdv4	7.66744	-0.955525	1.24428	-0.767931	0.442528	NA
Trdv5	0.554252	-2.79751	3.9958	-0.700113	0.483856	NA
Treh	0.57053	2.46401	3.97367	0.620085	0.535202	NA
Trem1	0.146601	0.587101	4.08047	0.143881	0.885595	NA
Trem3	0.93345	-3.54793	3.95993	-0.895957	0.370276	NA
Treml1	0	NA	NA	NA	NA	NA
Treml2	0	NA	NA	NA	NA	NA
Trex1	0	NA	NA	NA	NA	NA
Trgj4	0.14479	0.587101	4.08047	0.143881	0.885595	NA
Trgv2	1.19903	-0.824162	3.04075	-0.271039	0.786361	NA
Trh	0	NA	NA	NA	NA	NA
Trhde	4.38928	-3.83925	2.62365	-1.46333	0.143378	NA
Trhr	0	NA	NA	NA	NA	NA
Trhr2	1.69861	-0.953904	3.01732	-0.316143	0.751894	NA
Trim10	3.86524	-5.5989	2.25424	-2.48372	0.0130019	NA
Trim15	1.40278	-1.15311	3.23527	-0.356419	0.721527	NA
Trim17	3.70119	0.273925	1.90216	0.144008	0.885494	NA
Trim30b	0	NA	NA	NA	NA	NA
Trim30c	3.41658	-1.87321	2.37607	-0.788365	0.430483	NA
Trim30e-ps1	0	NA	NA	NA	NA	NA
Trim31	0.439804	2.08541	3.99352	0.522198	0.601532	NA
Trim34b	0.439804	2.08541	3.99352	0.522198	0.601532	NA
Trim38	0.180872	-1.33645	4.08047	-0.327524	0.743272	NA
Trim40	2.17366	4.39224	3.1446	1.39676	0.162487	NA
Trim42	0	NA	NA	NA	NA	NA
Trim43a	0	NA	NA	NA	NA	NA
Trim43b	0.14479	0.587101	4.08047	0.143881	0.885595	NA
Trim43c	0	NA	NA	NA	NA	NA
Trim50	0.14479	0.587101	4.08047	0.143881	0.885595	NA
Trim52	0	NA	NA	NA	NA	NA
Trim54	0	NA	NA	NA	NA	NA
Trim55	0	NA	NA	NA	NA	NA
Trim58	0	NA	NA	NA	NA	NA
Trim6	7.8026	-0.534826	1.19744	-0.446641	0.655134	NA
Trim60	0	NA	NA	NA	NA	NA
Trim63	1.12014	-3.81089	3.95112	-0.964509	0.334791	NA
Trim66	1.34501	2.52239	3.7543	0.671866	0.501669	NA
Trim67	3.61745	-5.5033	3.00797	-1.82957	0.0673142	NA
Trim69	0.733006	2.82301	3.95903	0.713057	0.47581	NA
Trim71	5.08188	1.27783	1.69796	0.75257	0.451708	NA
Trim72	3.53738	1.15861	2.11684	0.547329	0.584153	NA
Trim75	0.142633	0.587101	4.08047	0.143881	0.885595	NA
Trim80	1.12386	0.913639	3.91034	0.233647	0.815259	NA
Trim9	0	NA	NA	NA	NA	NA
Triml1	0	NA	NA	NA	NA	NA
Triml2	0	NA	NA	NA	NA	NA
Trmt112-ps2	5.03914	0.0987229	1.32235	0.0746572	0.940487	NA
Troap	4.64046	1.13625	2.19502	0.517649	0.604703	NA
Trp53-ps	0	NA	NA	NA	NA	NA
Trp53tg5	0	NA	NA	NA	NA	NA
Trp73	4.9038	0.863035	1.95617	0.441187	0.659078	NA
Trp73os	0	NA	NA	NA	NA	NA
Trpa1	2.79963	-3.13167	2.57395	-1.21668	0.223726	NA
Trpc1	1.32126	-0.378056	3.30099	-0.114528	0.908819	NA
Trpc2	0	NA	NA	NA	NA	NA
Trpc3	0.977147	-3.61025	3.9577	-0.912209	0.361659	NA
Trpc4	0.37338	-2.22655	4.03832	-0.551357	0.581389	NA
Trpc5	0	NA	NA	NA	NA	NA
Trpc5os	0	NA	NA	NA	NA	NA
Trpc7	0	NA	NA	NA	NA	NA
Trpd52l3	0	NA	NA	NA	NA	NA
Trpm1	0.757876	1.51736	3.97297	0.38192	0.702521	NA
Trpm3	0	NA	NA	NA	NA	NA
Trpm5	2.82911	-3.15339	2.58698	-1.21895	0.222864	NA
Trpm6	7.41761	-0.644641	2.33405	-0.27619	0.782402	NA
Trpm8	0.285265	1.46528	4.03935	0.362752	0.71679	NA
Trpv1	0	NA	NA	NA	NA	NA
Trpv3	2.77637	4.74492	2.81789	1.68385	0.09221	NA
Trpv5	0	NA	NA	NA	NA	NA
Try10	0	NA	NA	NA	NA	NA
Try4	0	NA	NA	NA	NA	NA
Try5	0	NA	NA	NA	NA	NA
Tsga10ip	1.94664	0.117293	2.60058	0.0451026	0.964026	NA
Tsga13	0	NA	NA	NA	NA	NA
Tsga8	0	NA	NA	NA	NA	NA
Tshb	0	NA	NA	NA	NA	NA
Tshr	0	NA	NA	NA	NA	NA
Tsix	2.71308	-5.08838	3.28172	-1.55052	0.121016	NA
Tsks	0.75722	1.50223	3.97367	0.378046	0.705396	NA
Tslrn1	0	NA	NA	NA	NA	NA
Tsnaxip1	0	NA	NA	NA	NA	NA
Tspan10	0	NA	NA	NA	NA	NA
Tspan2os	0.195429	-1.33645	4.08047	-0.327524	0.743272	NA
Tspan32os	0.14479	0.587101	4.08047	0.143881	0.885595	NA
Tspan33	1.77395	-0.0968429	2.63649	-0.0367317	0.970699	NA
Tspo2	1.08523	-3.76743	3.95247	-0.953184	0.340497	NA
Tspoap1	0.999629	-0.413419	3.647	-0.113359	0.909746	NA
Tspy-ps	0	NA	NA	NA	NA	NA
Tspyl5	6.7969	-2.07387	1.54131	-1.34552	0.178456	NA
Tssk1	2.45573	-2.92563	3.06691	-0.953935	0.340117	NA
Tssk2	1.6453	-4.36697	3.34995	-1.30359	0.192372	NA
Tssk3	2.37305	2.43986	2.46831	0.988475	0.32292	NA
Tssk5	0.28958	1.4841	4.03766	0.367566	0.713197	NA
Tssk6	4.55091	-1.56214	1.66458	-0.93846	0.348008	NA
Tsx	0	NA	NA	NA	NA	NA
Ttbk1	0	NA	NA	NA	NA	NA
Ttc16	0	NA	NA	NA	NA	NA
Ttc24	0.434371	2.0691	3.9945	0.517987	0.604467	NA
Ttc25	3.56782	-2.85984	1.87964	-1.52148	0.12814	NA
Ttc29	0	NA	NA	NA	NA	NA
Ttc30a2	3.44796	-2.2893	2.06896	-1.1065	0.268511	NA
Ttc34	0.293202	1.49971	4.03627	0.371558	0.710222	NA
Ttc39aos1	7.44478	0.35727	1.42149	0.251335	0.801555	NA
Ttc39d	2.47246	-3.90133	2.71695	-1.43592	0.151025	NA
Ttc9b	0	NA	NA	NA	NA	NA
Ttk	3.81819	4.16736	2.02611	2.05683	0.0397024	NA
Ttll11	6.37896	-1.25236	2.17878	-0.574801	0.565426	NA
Ttll2	0.723951	2.80609	3.95964	0.708673	0.478527	NA
Ttll6	0	NA	NA	NA	NA	NA
Ttll8	0	NA	NA	NA	NA	NA
Ttll9	1.41695	-1.14997	3.652	-0.314887	0.752848	NA
Ttn	1.35368	2.5396	3.74714	0.677744	0.497934	NA
Ttpa	1.91073	0.149513	2.88499	0.0518245	0.958669	NA
Tub	1.71159	4.04803	3.8568	1.04958	0.29391	NA
Tuba3a	0	NA	NA	NA	NA	NA
Tuba3b	0	NA	NA	NA	NA	NA
Tubal3	0	NA	NA	NA	NA	NA
Tubb1	2.7672	1.90632	2.5471	0.748428	0.454202	NA
Tubb3	1.44698	-4.18185	3.94111	-1.06108	0.288651	NA
Tubb4b-ps1	1.88655	1.16101	2.52679	0.45948	0.645889	NA
Tubb4b-ps2	0	NA	NA	NA	NA	NA
Tulp1	0.18669	-1.33645	4.08047	-0.327524	0.743272	NA
Tunar	0	NA	NA	NA	NA	NA
Tusc1	4.11421	-1.36147	1.51902	-0.896278	0.370104	NA
Tvp23bos	1.18963	-1.66494	3.89178	-0.42781	0.66879	NA
Twist1	1.66748	1.81332	2.42266	0.748481	0.45417	NA
Txlnb	0.542617	-2.76977	3.99751	-0.692873	0.488389	NA
Txn-ps1	0	NA	NA	NA	NA	NA
Txndc2	0	NA	NA	NA	NA	NA
Txndc8	0	NA	NA	NA	NA	NA
Tyr	2.50368	0.787182	2.02293	0.389131	0.69718	NA
Tyrp1	3.93785	-0.555508	2.68684	-0.206752	0.836204	NA
U2	0	NA	NA	NA	NA	NA
U6	0	NA	NA	NA	NA	NA
U90926	0	NA	NA	NA	NA	NA
Uba1y	2.09908	-3.64917	3.23798	-1.12699	0.259747	NA
Uba1y-ps1	0	NA	NA	NA	NA	NA
Uba1y-ps2	0	NA	NA	NA	NA	NA
Uba52-ps	2.63307	1.32858	1.87982	0.706762	0.479715	NA
Ubash3a	2.63882	4.67163	3.33948	1.39891	0.16184	NA
Ubd	0.361745	-2.18692	4.04192	-0.541059	0.588467	NA
Ube2d2b	0.142633	0.587101	4.08047	0.143881	0.885595	NA
Ube2d4	0	NA	NA	NA	NA	NA
Ube2dnl1	0	NA	NA	NA	NA	NA
Ube2dnl2	0	NA	NA	NA	NA	NA
Ube2nl	0	NA	NA	NA	NA	NA
Ube2ql1	0	NA	NA	NA	NA	NA
Ube2u	0	NA	NA	NA	NA	NA
Ube2uos	0	NA	NA	NA	NA	NA
Ube2v1	1.85844	1.24654	2.33224	0.534482	0.593008	NA
Ube4bos1	0.519981	-1.26478	4.03832	-0.313195	0.754132	NA
Ube4bos2	0	NA	NA	NA	NA	NA
Ube4bos3	0.431866	2.0615	3.99496	0.516025	0.605837	NA
Ubl4b	0	NA	NA	NA	NA	NA
Ubqln3	0	NA	NA	NA	NA	NA
Ubqln5	0	NA	NA	NA	NA	NA
Ubqlnl	0	NA	NA	NA	NA	NA
Ubtfl1	0	NA	NA	NA	NA	NA
Ubxn10	3.61267	5.12535	2.17628	2.35509	0.018518	NA
Uchl1os	0.689218	-1.80799	3.99751	-0.45228	0.651067	NA
Uchl4	1.05243	-1.42124	3.58424	-0.396525	0.691718	NA
Uckl1os	0.18669	-1.33645	4.08047	-0.327524	0.743272	NA
Ucma	0	NA	NA	NA	NA	NA
Ucn	0	NA	NA	NA	NA	NA
Ucn2	0	NA	NA	NA	NA	NA
Ucn3	0	NA	NA	NA	NA	NA
Ucp1	0.142633	0.587101	4.08047	0.143881	0.885595	NA
Ugt1a10	0	NA	NA	NA	NA	NA
Ugt1a2	1.4856	2.67866	3.15452	0.849151	0.395797	NA
Ugt1a5	0.37338	-2.22655	4.03832	-0.551357	0.581389	NA
Ugt1a8	0	NA	NA	NA	NA	NA
Ugt1a9	0	NA	NA	NA	NA	NA
Ugt2a2	0	NA	NA	NA	NA	NA
Ugt2a3	0	NA	NA	NA	NA	NA
Ugt2b36	1.44143	3.79988	3.53073	1.07623	0.281824	NA
Ugt2b37	0	NA	NA	NA	NA	NA
Ugt2b38	0	NA	NA	NA	NA	NA
Ugt2b5	0.998428	3.27076	3.94515	0.829058	0.407071	NA
Ugt3a1	0	NA	NA	NA	NA	NA
Ugt3a2	0.195429	-1.33645	4.08047	-0.327524	0.743272	NA
Ugt8a	1.42633	3.78507	3.93368	0.962223	0.335938	NA
Umod	0	NA	NA	NA	NA	NA
Umodl1	0	NA	NA	NA	NA	NA
Unc45bos	2.22752	-3.74254	2.48154	-1.50815	0.131516	NA
Unc5cl	1.61261	3.96106	3.9306	1.00775	0.313574	NA
Unc5d	0	NA	NA	NA	NA	NA
Unc79	4.61809	1.39794	2.21611	0.63081	0.528164	NA
Unc80	0	NA	NA	NA	NA	NA
Unc93a	0	NA	NA	NA	NA	NA
Unc93a2	0	NA	NA	NA	NA	NA
Uncx	0	NA	NA	NA	NA	NA
Ung	3.16234	-2.16977	1.93735	-1.11997	0.262727	NA
Uox	0	NA	NA	NA	NA	NA
Uqcrh-ps1	0	NA	NA	NA	NA	NA
Uqcrh-ps2	0	NA	NA	NA	NA	NA
Urad	0	NA	NA	NA	NA	NA
Uroc1	3.31378	2.27629	1.86209	1.22244	0.221541	NA
Ush1c	0	NA	NA	NA	NA	NA
Ush1g	0	NA	NA	NA	NA	NA
Ush2a	0	NA	NA	NA	NA	NA
Usp13	5.44637	-0.0153962	2.16881	-0.0070989	0.994336	NA
Usp17la	1.06233	2.11808	3.58912	0.590138	0.555098	NA
Usp17lb	0	NA	NA	NA	NA	NA
Usp17lc	0	NA	NA	NA	NA	NA
Usp17ld	0	NA	NA	NA	NA	NA
Usp17le	0	NA	NA	NA	NA	NA
Usp17le-ps	0	NA	NA	NA	NA	NA
Usp26	0	NA	NA	NA	NA	NA
Usp29	2.11158	1.52567	3.20926	0.475397	0.634504	NA
Usp35	7.06978	-1.05371	1.38278	-0.762025	0.446045	NA
Usp44	0	NA	NA	NA	NA	NA
Usp46os1	0	NA	NA	NA	NA	NA
Usp46os2	0.142633	0.587101	4.08047	0.143881	0.885595	NA
Usp50	2.69189	-0.391317	2.01742	-0.193969	0.8462	NA
Usp51	0.542617	-2.76977	3.99751	-0.692873	0.488389	NA
Usp9y	0	NA	NA	NA	NA	NA
Utf1	0	NA	NA	NA	NA	NA
Uts2	0.180872	-1.33645	4.08047	-0.327524	0.743272	NA
Uts2b	0.285265	1.46528	4.03935	0.362752	0.71679	NA
Uts2r	0	NA	NA	NA	NA	NA
V1ra8	0	NA	NA	NA	NA	NA
V1rd19	0	NA	NA	NA	NA	NA
V1rg10	0	NA	NA	NA	NA	NA
Vamp7-ps	0	NA	NA	NA	NA	NA
Vash1	0.18669	-1.33645	4.08047	-0.327524	0.743272	NA
Vat1l	0.146601	0.587101	4.08047	0.143881	0.885595	NA
Vaultrc5	0.954352	0.636303	3.71282	0.17138	0.863925	NA
Vax1	0	NA	NA	NA	NA	NA
Vax2	0	NA	NA	NA	NA	NA
Vax2os	0.333291	-0.37468	4.08047	-0.0918226	0.926839	NA
Veph1	1.74835	4.07781	3.27867	1.24374	0.213595	NA
Vgf	0.293202	1.49971	4.03627	0.371558	0.710222	NA
Vgll2	0	NA	NA	NA	NA	NA
Vhl-ps1	0	NA	NA	NA	NA	NA
Vil1	4.30493	-0.738759	2.26924	-0.325554	0.744762	NA
Vinac1	1.92606	3.10883	2.89071	1.07546	0.282171	NA
Vip	0	NA	NA	NA	NA	NA
Vipr2	8.37601	0.954815	1.65108	0.578298	0.563063	NA
Vis1	0.725069	2.80818	3.95956	0.709214	0.478192	NA
Vit	7.98279	-1.30104	1.64564	-0.790595	0.429181	NA
Vma21-ps	0	NA	NA	NA	NA	NA
Vmn1r-ps1	0	NA	NA	NA	NA	NA
Vmn1r-ps10	0	NA	NA	NA	NA	NA
Vmn1r-ps100	0	NA	NA	NA	NA	NA
Vmn1r-ps102	0	NA	NA	NA	NA	NA
Vmn1r-ps103	0	NA	NA	NA	NA	NA
Vmn1r-ps104	0	NA	NA	NA	NA	NA
Vmn1r-ps106	0	NA	NA	NA	NA	NA
Vmn1r-ps107	0	NA	NA	NA	NA	NA
Vmn1r-ps108	0	NA	NA	NA	NA	NA
Vmn1r-ps109	0	NA	NA	NA	NA	NA
Vmn1r-ps11	0	NA	NA	NA	NA	NA
Vmn1r-ps110	0	NA	NA	NA	NA	NA
Vmn1r-ps111	0	NA	NA	NA	NA	NA
Vmn1r-ps112	0	NA	NA	NA	NA	NA
Vmn1r-ps113	0	NA	NA	NA	NA	NA
Vmn1r-ps114	0	NA	NA	NA	NA	NA
Vmn1r-ps116	0	NA	NA	NA	NA	NA
Vmn1r-ps12	0	NA	NA	NA	NA	NA
Vmn1r-ps120	0	NA	NA	NA	NA	NA
Vmn1r-ps123	0	NA	NA	NA	NA	NA
Vmn1r-ps125	0	NA	NA	NA	NA	NA
Vmn1r-ps126	0	NA	NA	NA	NA	NA
Vmn1r-ps127	0	NA	NA	NA	NA	NA
Vmn1r-ps128	1.09845	0.956022	3.50115	0.27306	0.784807	NA
Vmn1r-ps132	0	NA	NA	NA	NA	NA
Vmn1r-ps135	0.180872	-1.33645	4.08047	-0.327524	0.743272	NA
Vmn1r-ps14	0	NA	NA	NA	NA	NA
Vmn1r-ps141	0	NA	NA	NA	NA	NA
Vmn1r-ps142	0	NA	NA	NA	NA	NA
Vmn1r-ps143	0	NA	NA	NA	NA	NA
Vmn1r-ps144	0	NA	NA	NA	NA	NA
Vmn1r-ps145	0.195429	-1.33645	4.08047	-0.327524	0.743272	NA
Vmn1r-ps146	0	NA	NA	NA	NA	NA
Vmn1r-ps147	0	NA	NA	NA	NA	NA
Vmn1r-ps148	0	NA	NA	NA	NA	NA
Vmn1r-ps149	0	NA	NA	NA	NA	NA
Vmn1r-ps15	0	NA	NA	NA	NA	NA
Vmn1r-ps150	0	NA	NA	NA	NA	NA
Vmn1r-ps151	0	NA	NA	NA	NA	NA
Vmn1r-ps152	0	NA	NA	NA	NA	NA
Vmn1r-ps17	0	NA	NA	NA	NA	NA
Vmn1r-ps18	0	NA	NA	NA	NA	NA
Vmn1r-ps19	0	NA	NA	NA	NA	NA
Vmn1r-ps2	0	NA	NA	NA	NA	NA
Vmn1r-ps20	0	NA	NA	NA	NA	NA
Vmn1r-ps21	0	NA	NA	NA	NA	NA
Vmn1r-ps22	0	NA	NA	NA	NA	NA
Vmn1r-ps23	0	NA	NA	NA	NA	NA
Vmn1r-ps24	0	NA	NA	NA	NA	NA
Vmn1r-ps25	0	NA	NA	NA	NA	NA
Vmn1r-ps26	0	NA	NA	NA	NA	NA
Vmn1r-ps27	0	NA	NA	NA	NA	NA
Vmn1r-ps28	0	NA	NA	NA	NA	NA
Vmn1r-ps29	0	NA	NA	NA	NA	NA
Vmn1r-ps3	0	NA	NA	NA	NA	NA
Vmn1r-ps31	0	NA	NA	NA	NA	NA
Vmn1r-ps32	0	NA	NA	NA	NA	NA
Vmn1r-ps34	0	NA	NA	NA	NA	NA
Vmn1r-ps40	0	NA	NA	NA	NA	NA
Vmn1r-ps45	0	NA	NA	NA	NA	NA
Vmn1r-ps46	0	NA	NA	NA	NA	NA
Vmn1r-ps47	0	NA	NA	NA	NA	NA
Vmn1r-ps48	0	NA	NA	NA	NA	NA
Vmn1r-ps49	0	NA	NA	NA	NA	NA
Vmn1r-ps51	0	NA	NA	NA	NA	NA
Vmn1r-ps52	0	NA	NA	NA	NA	NA
Vmn1r-ps53	0	NA	NA	NA	NA	NA
Vmn1r-ps55	0	NA	NA	NA	NA	NA
Vmn1r-ps56	0	NA	NA	NA	NA	NA
Vmn1r-ps57	0	NA	NA	NA	NA	NA
Vmn1r-ps58	0	NA	NA	NA	NA	NA
Vmn1r-ps59	0	NA	NA	NA	NA	NA
Vmn1r-ps60	0	NA	NA	NA	NA	NA
Vmn1r-ps61	0	NA	NA	NA	NA	NA
Vmn1r-ps62	0	NA	NA	NA	NA	NA
Vmn1r-ps63	0	NA	NA	NA	NA	NA
Vmn1r-ps64	0	NA	NA	NA	NA	NA
Vmn1r-ps65	0	NA	NA	NA	NA	NA
Vmn1r-ps66	0	NA	NA	NA	NA	NA
Vmn1r-ps67	0	NA	NA	NA	NA	NA
Vmn1r-ps68	0	NA	NA	NA	NA	NA
Vmn1r-ps69	0	NA	NA	NA	NA	NA
Vmn1r-ps70	0	NA	NA	NA	NA	NA
Vmn1r-ps71	0	NA	NA	NA	NA	NA
Vmn1r-ps73	0	NA	NA	NA	NA	NA
Vmn1r-ps74	0	NA	NA	NA	NA	NA
Vmn1r-ps75	0	NA	NA	NA	NA	NA
Vmn1r-ps76	0	NA	NA	NA	NA	NA
Vmn1r-ps77	0	NA	NA	NA	NA	NA
Vmn1r-ps78	0	NA	NA	NA	NA	NA
Vmn1r-ps79	0	NA	NA	NA	NA	NA
Vmn1r-ps8	0	NA	NA	NA	NA	NA
Vmn1r-ps80	0	NA	NA	NA	NA	NA
Vmn1r-ps83	0	NA	NA	NA	NA	NA
Vmn1r-ps84	0	NA	NA	NA	NA	NA
Vmn1r-ps85	0	NA	NA	NA	NA	NA
Vmn1r-ps86	0	NA	NA	NA	NA	NA
Vmn1r-ps9	0	NA	NA	NA	NA	NA
Vmn1r-ps92	0	NA	NA	NA	NA	NA
Vmn1r-ps93	0	NA	NA	NA	NA	NA
Vmn1r-ps94	0	NA	NA	NA	NA	NA
Vmn1r-ps95	0	NA	NA	NA	NA	NA
Vmn1r-ps97	0	NA	NA	NA	NA	NA
Vmn1r-ps99	0	NA	NA	NA	NA	NA
Vmn1r1	0	NA	NA	NA	NA	NA
Vmn1r100	0	NA	NA	NA	NA	NA
Vmn1r101	0	NA	NA	NA	NA	NA
Vmn1r103	0	NA	NA	NA	NA	NA
Vmn1r104	0	NA	NA	NA	NA	NA
Vmn1r107	0	NA	NA	NA	NA	NA
Vmn1r111	0	NA	NA	NA	NA	NA
Vmn1r112	0	NA	NA	NA	NA	NA
Vmn1r113	0	NA	NA	NA	NA	NA
Vmn1r114	0	NA	NA	NA	NA	NA
Vmn1r115	0	NA	NA	NA	NA	NA
Vmn1r116	0	NA	NA	NA	NA	NA
Vmn1r117	0	NA	NA	NA	NA	NA
Vmn1r118	0	NA	NA	NA	NA	NA
Vmn1r119	0	NA	NA	NA	NA	NA
Vmn1r12	0	NA	NA	NA	NA	NA
Vmn1r120	0	NA	NA	NA	NA	NA
Vmn1r121	0	NA	NA	NA	NA	NA
Vmn1r122	0	NA	NA	NA	NA	NA
Vmn1r123	0	NA	NA	NA	NA	NA
Vmn1r124	0	NA	NA	NA	NA	NA
Vmn1r125	0	NA	NA	NA	NA	NA
Vmn1r126	0	NA	NA	NA	NA	NA
Vmn1r127	0	NA	NA	NA	NA	NA
Vmn1r128	0	NA	NA	NA	NA	NA
Vmn1r129	0	NA	NA	NA	NA	NA
Vmn1r13	0	NA	NA	NA	NA	NA
Vmn1r130	0	NA	NA	NA	NA	NA
Vmn1r131	0	NA	NA	NA	NA	NA
Vmn1r132	0	NA	NA	NA	NA	NA
Vmn1r135	0	NA	NA	NA	NA	NA
Vmn1r137	0	NA	NA	NA	NA	NA
Vmn1r138	0	NA	NA	NA	NA	NA
Vmn1r139	0	NA	NA	NA	NA	NA
Vmn1r142	0	NA	NA	NA	NA	NA
Vmn1r143	0	NA	NA	NA	NA	NA
Vmn1r148	0	NA	NA	NA	NA	NA
Vmn1r149	0	NA	NA	NA	NA	NA
Vmn1r151	0	NA	NA	NA	NA	NA
Vmn1r152	0	NA	NA	NA	NA	NA
Vmn1r155	0	NA	NA	NA	NA	NA
Vmn1r157	0	NA	NA	NA	NA	NA
Vmn1r158	0	NA	NA	NA	NA	NA
Vmn1r159	0	NA	NA	NA	NA	NA
Vmn1r160	0	NA	NA	NA	NA	NA
Vmn1r163	0	NA	NA	NA	NA	NA
Vmn1r165	0	NA	NA	NA	NA	NA
Vmn1r166	0	NA	NA	NA	NA	NA
Vmn1r167	0	NA	NA	NA	NA	NA
Vmn1r168	0	NA	NA	NA	NA	NA
Vmn1r169	0	NA	NA	NA	NA	NA
Vmn1r170	0	NA	NA	NA	NA	NA
Vmn1r171	0	NA	NA	NA	NA	NA
Vmn1r172	0	NA	NA	NA	NA	NA
Vmn1r174	0	NA	NA	NA	NA	NA
Vmn1r175	0	NA	NA	NA	NA	NA
Vmn1r176	0	NA	NA	NA	NA	NA
Vmn1r177	0	NA	NA	NA	NA	NA
Vmn1r178	0	NA	NA	NA	NA	NA
Vmn1r179	0	NA	NA	NA	NA	NA
Vmn1r18	0	NA	NA	NA	NA	NA
Vmn1r180	0	NA	NA	NA	NA	NA
Vmn1r181	0.723489	-3.18367	3.97507	-0.800909	0.423185	NA
Vmn1r184	0	NA	NA	NA	NA	NA
Vmn1r185	0	NA	NA	NA	NA	NA
Vmn1r186	0	NA	NA	NA	NA	NA
Vmn1r188	0	NA	NA	NA	NA	NA
Vmn1r189	0	NA	NA	NA	NA	NA
Vmn1r190-ps	0	NA	NA	NA	NA	NA
Vmn1r191	0	NA	NA	NA	NA	NA
Vmn1r192	0	NA	NA	NA	NA	NA
Vmn1r193	0	NA	NA	NA	NA	NA
Vmn1r194	0	NA	NA	NA	NA	NA
Vmn1r195	0	NA	NA	NA	NA	NA
Vmn1r196	0	NA	NA	NA	NA	NA
Vmn1r197	0	NA	NA	NA	NA	NA
Vmn1r198	0	NA	NA	NA	NA	NA
Vmn1r199	0	NA	NA	NA	NA	NA
Vmn1r200	0	NA	NA	NA	NA	NA
Vmn1r201	0	NA	NA	NA	NA	NA
Vmn1r202	0	NA	NA	NA	NA	NA
Vmn1r203	0	NA	NA	NA	NA	NA
Vmn1r204	0	NA	NA	NA	NA	NA
Vmn1r205	0	NA	NA	NA	NA	NA
Vmn1r206	0	NA	NA	NA	NA	NA
Vmn1r207-ps	0	NA	NA	NA	NA	NA
Vmn1r208	0	NA	NA	NA	NA	NA
Vmn1r209	0	NA	NA	NA	NA	NA
Vmn1r210	0	NA	NA	NA	NA	NA
Vmn1r211	0	NA	NA	NA	NA	NA
Vmn1r212	0	NA	NA	NA	NA	NA
Vmn1r213	0	NA	NA	NA	NA	NA
Vmn1r214	0	NA	NA	NA	NA	NA
Vmn1r215	0	NA	NA	NA	NA	NA
Vmn1r219	0	NA	NA	NA	NA	NA
Vmn1r220	0	NA	NA	NA	NA	NA
Vmn1r221	0	NA	NA	NA	NA	NA
Vmn1r222	0	NA	NA	NA	NA	NA
Vmn1r223	0	NA	NA	NA	NA	NA
Vmn1r224	0	NA	NA	NA	NA	NA
Vmn1r225	0	NA	NA	NA	NA	NA
Vmn1r226	0	NA	NA	NA	NA	NA
Vmn1r227	0	NA	NA	NA	NA	NA
Vmn1r228	0	NA	NA	NA	NA	NA
Vmn1r23	0	NA	NA	NA	NA	NA
Vmn1r230	0	NA	NA	NA	NA	NA
Vmn1r231	0	NA	NA	NA	NA	NA
Vmn1r232	0	NA	NA	NA	NA	NA
Vmn1r233	0	NA	NA	NA	NA	NA
Vmn1r234	0	NA	NA	NA	NA	NA
Vmn1r235	0	NA	NA	NA	NA	NA
Vmn1r236	0	NA	NA	NA	NA	NA
Vmn1r237	0	NA	NA	NA	NA	NA
Vmn1r238	0	NA	NA	NA	NA	NA
Vmn1r239-ps	0	NA	NA	NA	NA	NA
Vmn1r26	0	NA	NA	NA	NA	NA
Vmn1r27	0	NA	NA	NA	NA	NA
Vmn1r29	0	NA	NA	NA	NA	NA
Vmn1r30	0	NA	NA	NA	NA	NA
Vmn1r32	0	NA	NA	NA	NA	NA
Vmn1r33	0	NA	NA	NA	NA	NA
Vmn1r34	0	NA	NA	NA	NA	NA
Vmn1r35	0	NA	NA	NA	NA	NA
Vmn1r39	0	NA	NA	NA	NA	NA
Vmn1r4	2.91342	-2.01334	2.33989	-0.860442	0.389546	NA
Vmn1r40	0	NA	NA	NA	NA	NA
Vmn1r41	0	NA	NA	NA	NA	NA
Vmn1r42	0	NA	NA	NA	NA	NA
Vmn1r43	0	NA	NA	NA	NA	NA
Vmn1r44	0	NA	NA	NA	NA	NA
Vmn1r45	0	NA	NA	NA	NA	NA
Vmn1r46	0	NA	NA	NA	NA	NA
Vmn1r47	0	NA	NA	NA	NA	NA
Vmn1r48	0	NA	NA	NA	NA	NA
Vmn1r49	0	NA	NA	NA	NA	NA
Vmn1r5	0	NA	NA	NA	NA	NA
Vmn1r50	0	NA	NA	NA	NA	NA
Vmn1r51	0	NA	NA	NA	NA	NA
Vmn1r52	0	NA	NA	NA	NA	NA
Vmn1r53	0	NA	NA	NA	NA	NA
Vmn1r54	0	NA	NA	NA	NA	NA
Vmn1r56	0	NA	NA	NA	NA	NA
Vmn1r57	0	NA	NA	NA	NA	NA
Vmn1r58	6.98615	-0.267385	1.25985	-0.212235	0.831924	NA
Vmn1r62	0	NA	NA	NA	NA	NA
Vmn1r63	0	NA	NA	NA	NA	NA
Vmn1r65	0	NA	NA	NA	NA	NA
Vmn1r66	0	NA	NA	NA	NA	NA
Vmn1r67	0	NA	NA	NA	NA	NA
Vmn1r68	0	NA	NA	NA	NA	NA
Vmn1r69	0	NA	NA	NA	NA	NA
Vmn1r7	0	NA	NA	NA	NA	NA
Vmn1r70	0	NA	NA	NA	NA	NA
Vmn1r71	0	NA	NA	NA	NA	NA
Vmn1r72	0	NA	NA	NA	NA	NA
Vmn1r73	0	NA	NA	NA	NA	NA
Vmn1r74	0	NA	NA	NA	NA	NA
Vmn1r75	0	NA	NA	NA	NA	NA
Vmn1r77	0	NA	NA	NA	NA	NA
Vmn1r78	0	NA	NA	NA	NA	NA
Vmn1r79	0	NA	NA	NA	NA	NA
Vmn1r8	0	NA	NA	NA	NA	NA
Vmn1r82	0	NA	NA	NA	NA	NA
Vmn1r83	0	NA	NA	NA	NA	NA
Vmn1r84	0	NA	NA	NA	NA	NA
Vmn1r85	0	NA	NA	NA	NA	NA
Vmn1r86	0	NA	NA	NA	NA	NA
Vmn1r87	0	NA	NA	NA	NA	NA
Vmn1r89	0	NA	NA	NA	NA	NA
Vmn1r9	0	NA	NA	NA	NA	NA
Vmn1r90	0	NA	NA	NA	NA	NA
Vmn1r91	0	NA	NA	NA	NA	NA
Vmn1r93	0	NA	NA	NA	NA	NA
Vmn1r94	0	NA	NA	NA	NA	NA
Vmn1r95	0	NA	NA	NA	NA	NA
Vmn2r-ps10	0	NA	NA	NA	NA	NA
Vmn2r-ps104	0	NA	NA	NA	NA	NA
Vmn2r-ps11	0	NA	NA	NA	NA	NA
Vmn2r-ps111	0	NA	NA	NA	NA	NA
Vmn2r-ps114	0	NA	NA	NA	NA	NA
Vmn2r-ps116	0	NA	NA	NA	NA	NA
Vmn2r-ps117	0	NA	NA	NA	NA	NA
Vmn2r-ps118	0	NA	NA	NA	NA	NA
Vmn2r-ps119	0	NA	NA	NA	NA	NA
Vmn2r-ps12	0	NA	NA	NA	NA	NA
Vmn2r-ps120	0	NA	NA	NA	NA	NA
Vmn2r-ps121	0	NA	NA	NA	NA	NA
Vmn2r-ps122	0	NA	NA	NA	NA	NA
Vmn2r-ps123	0	NA	NA	NA	NA	NA
Vmn2r-ps124	0	NA	NA	NA	NA	NA
Vmn2r-ps125	0	NA	NA	NA	NA	NA
Vmn2r-ps126	0	NA	NA	NA	NA	NA
Vmn2r-ps127	0	NA	NA	NA	NA	NA
Vmn2r-ps128	0	NA	NA	NA	NA	NA
Vmn2r-ps129	0	NA	NA	NA	NA	NA
Vmn2r-ps13	0	NA	NA	NA	NA	NA
Vmn2r-ps130	0	NA	NA	NA	NA	NA
Vmn2r-ps131	0	NA	NA	NA	NA	NA
Vmn2r-ps132	0	NA	NA	NA	NA	NA
Vmn2r-ps133	0	NA	NA	NA	NA	NA
Vmn2r-ps134	0	NA	NA	NA	NA	NA
Vmn2r-ps139	0	NA	NA	NA	NA	NA
Vmn2r-ps149	0	NA	NA	NA	NA	NA
Vmn2r-ps15	0	NA	NA	NA	NA	NA
Vmn2r-ps159	0	NA	NA	NA	NA	NA
Vmn2r-ps16	0	NA	NA	NA	NA	NA
Vmn2r-ps17	0	NA	NA	NA	NA	NA
Vmn2r-ps18	0	NA	NA	NA	NA	NA
Vmn2r-ps19	0.195429	-1.33645	4.08047	-0.327524	0.743272	NA
Vmn2r-ps2	0	NA	NA	NA	NA	NA
Vmn2r-ps20	0.293202	1.49971	4.03627	0.371558	0.710222	NA
Vmn2r-ps21	0	NA	NA	NA	NA	NA
Vmn2r-ps23	0.285265	1.46528	4.03935	0.362752	0.71679	NA
Vmn2r-ps3	0	NA	NA	NA	NA	NA
Vmn2r-ps31	0	NA	NA	NA	NA	NA
Vmn2r-ps32	0	NA	NA	NA	NA	NA
Vmn2r-ps33	0	NA	NA	NA	NA	NA
Vmn2r-ps36	0	NA	NA	NA	NA	NA
Vmn2r-ps37	0	NA	NA	NA	NA	NA
Vmn2r-ps38	0	NA	NA	NA	NA	NA
Vmn2r-ps4	0	NA	NA	NA	NA	NA
Vmn2r-ps40	0	NA	NA	NA	NA	NA
Vmn2r-ps41	0	NA	NA	NA	NA	NA
Vmn2r-ps42	0	NA	NA	NA	NA	NA
Vmn2r-ps43	0	NA	NA	NA	NA	NA
Vmn2r-ps44	0	NA	NA	NA	NA	NA
Vmn2r-ps45	0	NA	NA	NA	NA	NA
Vmn2r-ps46	0	NA	NA	NA	NA	NA
Vmn2r-ps47	0	NA	NA	NA	NA	NA
Vmn2r-ps49	0	NA	NA	NA	NA	NA
Vmn2r-ps5	0	NA	NA	NA	NA	NA
Vmn2r-ps51	0	NA	NA	NA	NA	NA
Vmn2r-ps52	0	NA	NA	NA	NA	NA
Vmn2r-ps53	0	NA	NA	NA	NA	NA
Vmn2r-ps54	0	NA	NA	NA	NA	NA
Vmn2r-ps55	0	NA	NA	NA	NA	NA
Vmn2r-ps56	0	NA	NA	NA	NA	NA
Vmn2r-ps57	0	NA	NA	NA	NA	NA
Vmn2r-ps58	0	NA	NA	NA	NA	NA
Vmn2r-ps59	0	NA	NA	NA	NA	NA
Vmn2r-ps6	0	NA	NA	NA	NA	NA
Vmn2r-ps60	0	NA	NA	NA	NA	NA
Vmn2r-ps62	0	NA	NA	NA	NA	NA
Vmn2r-ps64	0	NA	NA	NA	NA	NA
Vmn2r-ps65	0	NA	NA	NA	NA	NA
Vmn2r-ps66	0	NA	NA	NA	NA	NA
Vmn2r-ps67	0	NA	NA	NA	NA	NA
Vmn2r-ps68	0	NA	NA	NA	NA	NA
Vmn2r-ps69	0	NA	NA	NA	NA	NA
Vmn2r-ps7	0	NA	NA	NA	NA	NA
Vmn2r-ps70	0	NA	NA	NA	NA	NA
Vmn2r-ps72	0	NA	NA	NA	NA	NA
Vmn2r-ps73	0	NA	NA	NA	NA	NA
Vmn2r-ps75	0	NA	NA	NA	NA	NA
Vmn2r-ps76	0	NA	NA	NA	NA	NA
Vmn2r-ps77	0	NA	NA	NA	NA	NA
Vmn2r-ps78	0	NA	NA	NA	NA	NA
Vmn2r-ps79	0	NA	NA	NA	NA	NA
Vmn2r-ps8	0	NA	NA	NA	NA	NA
Vmn2r-ps80	0	NA	NA	NA	NA	NA
Vmn2r-ps81	0	NA	NA	NA	NA	NA
Vmn2r-ps82	0	NA	NA	NA	NA	NA
Vmn2r-ps83	0	NA	NA	NA	NA	NA
Vmn2r-ps84	0	NA	NA	NA	NA	NA
Vmn2r-ps85	0	NA	NA	NA	NA	NA
Vmn2r-ps86	0	NA	NA	NA	NA	NA
Vmn2r-ps87	0	NA	NA	NA	NA	NA
Vmn2r-ps9	0	NA	NA	NA	NA	NA
Vmn2r-ps94	0	NA	NA	NA	NA	NA
Vmn2r1	5.80794	0.280371	1.89705	0.147793	0.882506	NA
Vmn2r10	0	NA	NA	NA	NA	NA
Vmn2r100	0	NA	NA	NA	NA	NA
Vmn2r101	0	NA	NA	NA	NA	NA
Vmn2r102	0	NA	NA	NA	NA	NA
Vmn2r103	0	NA	NA	NA	NA	NA
Vmn2r104	0	NA	NA	NA	NA	NA
Vmn2r105	0	NA	NA	NA	NA	NA
Vmn2r106	0	NA	NA	NA	NA	NA
Vmn2r107	0	NA	NA	NA	NA	NA
Vmn2r108	0	NA	NA	NA	NA	NA
Vmn2r109	0	NA	NA	NA	NA	NA
Vmn2r11	0	NA	NA	NA	NA	NA
Vmn2r110	0	NA	NA	NA	NA	NA
Vmn2r111	0	NA	NA	NA	NA	NA
Vmn2r112	0	NA	NA	NA	NA	NA
Vmn2r113	0	NA	NA	NA	NA	NA
Vmn2r114	0	NA	NA	NA	NA	NA
Vmn2r115	0	NA	NA	NA	NA	NA
Vmn2r116	0	NA	NA	NA	NA	NA
Vmn2r117	0	NA	NA	NA	NA	NA
Vmn2r118	0	NA	NA	NA	NA	NA
Vmn2r12	0	NA	NA	NA	NA	NA
Vmn2r120	0	NA	NA	NA	NA	NA
Vmn2r121	0	NA	NA	NA	NA	NA
Vmn2r122	0	NA	NA	NA	NA	NA
Vmn2r124	0	NA	NA	NA	NA	NA
Vmn2r125	0	NA	NA	NA	NA	NA
Vmn2r126	0	NA	NA	NA	NA	NA
Vmn2r13	0	NA	NA	NA	NA	NA
Vmn2r14	0	NA	NA	NA	NA	NA
Vmn2r15	0	NA	NA	NA	NA	NA
Vmn2r16	0	NA	NA	NA	NA	NA
Vmn2r17	0	NA	NA	NA	NA	NA
Vmn2r18	1.4479	3.8061	3.93329	0.967663	0.333213	NA
Vmn2r19	0	NA	NA	NA	NA	NA
Vmn2r2	0	NA	NA	NA	NA	NA
Vmn2r20	0	NA	NA	NA	NA	NA
Vmn2r21	0	NA	NA	NA	NA	NA
Vmn2r22	0	NA	NA	NA	NA	NA
Vmn2r23	0	NA	NA	NA	NA	NA
Vmn2r24	0	NA	NA	NA	NA	NA
Vmn2r25	0	NA	NA	NA	NA	NA
Vmn2r26	0	NA	NA	NA	NA	NA
Vmn2r27	0	NA	NA	NA	NA	NA
Vmn2r28	0	NA	NA	NA	NA	NA
Vmn2r29	2.73885	0.148219	1.7768	0.0834192	0.933518	NA
Vmn2r3	0	NA	NA	NA	NA	NA
Vmn2r30	0	NA	NA	NA	NA	NA
Vmn2r31	0	NA	NA	NA	NA	NA
Vmn2r32	0	NA	NA	NA	NA	NA
Vmn2r33	0	NA	NA	NA	NA	NA
Vmn2r34	0	NA	NA	NA	NA	NA
Vmn2r35	0	NA	NA	NA	NA	NA
Vmn2r36	0	NA	NA	NA	NA	NA
Vmn2r37	0	NA	NA	NA	NA	NA
Vmn2r38	0	NA	NA	NA	NA	NA
Vmn2r39	0	NA	NA	NA	NA	NA
Vmn2r4	0	NA	NA	NA	NA	NA
Vmn2r40	0	NA	NA	NA	NA	NA
Vmn2r41	0	NA	NA	NA	NA	NA
Vmn2r42	0	NA	NA	NA	NA	NA
Vmn2r43	0	NA	NA	NA	NA	NA
Vmn2r44	0	NA	NA	NA	NA	NA
Vmn2r45	0	NA	NA	NA	NA	NA
Vmn2r46	0	NA	NA	NA	NA	NA
Vmn2r47	0	NA	NA	NA	NA	NA
Vmn2r48	0	NA	NA	NA	NA	NA
Vmn2r49	0	NA	NA	NA	NA	NA
Vmn2r5	0	NA	NA	NA	NA	NA
Vmn2r50	0	NA	NA	NA	NA	NA
Vmn2r51	0	NA	NA	NA	NA	NA
Vmn2r52	0	NA	NA	NA	NA	NA
Vmn2r53	0	NA	NA	NA	NA	NA
Vmn2r54	0	NA	NA	NA	NA	NA
Vmn2r55	0	NA	NA	NA	NA	NA
Vmn2r56	0	NA	NA	NA	NA	NA
Vmn2r57	0	NA	NA	NA	NA	NA
Vmn2r58	0	NA	NA	NA	NA	NA
Vmn2r59	0	NA	NA	NA	NA	NA
Vmn2r6	0	NA	NA	NA	NA	NA
Vmn2r60	0	NA	NA	NA	NA	NA
Vmn2r61	0	NA	NA	NA	NA	NA
Vmn2r62	0	NA	NA	NA	NA	NA
Vmn2r63	0	NA	NA	NA	NA	NA
Vmn2r65	0	NA	NA	NA	NA	NA
Vmn2r66	0	NA	NA	NA	NA	NA
Vmn2r67	0	NA	NA	NA	NA	NA
Vmn2r68	0	NA	NA	NA	NA	NA
Vmn2r69	0	NA	NA	NA	NA	NA
Vmn2r7	0	NA	NA	NA	NA	NA
Vmn2r70	0	NA	NA	NA	NA	NA
Vmn2r71	0	NA	NA	NA	NA	NA
Vmn2r72	0	NA	NA	NA	NA	NA
Vmn2r73	0	NA	NA	NA	NA	NA
Vmn2r74	0	NA	NA	NA	NA	NA
Vmn2r75	0	NA	NA	NA	NA	NA
Vmn2r76	0	NA	NA	NA	NA	NA
Vmn2r77	0	NA	NA	NA	NA	NA
Vmn2r78	0	NA	NA	NA	NA	NA
Vmn2r79	0	NA	NA	NA	NA	NA
Vmn2r8	0	NA	NA	NA	NA	NA
Vmn2r80	0	NA	NA	NA	NA	NA
Vmn2r81	0	NA	NA	NA	NA	NA
Vmn2r82	0	NA	NA	NA	NA	NA
Vmn2r83	0.18669	-1.33645	4.08047	-0.327524	0.743272	NA
Vmn2r84	0	NA	NA	NA	NA	NA
Vmn2r85	0	NA	NA	NA	NA	NA
Vmn2r86	0.723951	2.80609	3.95964	0.708673	0.478527	NA
Vmn2r87	0	NA	NA	NA	NA	NA
Vmn2r88	0	NA	NA	NA	NA	NA
Vmn2r89	0	NA	NA	NA	NA	NA
Vmn2r9	0	NA	NA	NA	NA	NA
Vmn2r90	0	NA	NA	NA	NA	NA
Vmn2r91	0	NA	NA	NA	NA	NA
Vmn2r92	0	NA	NA	NA	NA	NA
Vmn2r93	0	NA	NA	NA	NA	NA
Vmn2r94	0	NA	NA	NA	NA	NA
Vmn2r95	0	NA	NA	NA	NA	NA
Vmn2r96	0	NA	NA	NA	NA	NA
Vmn2r97	0	NA	NA	NA	NA	NA
Vmn2r98	0	NA	NA	NA	NA	NA
Vmn2r99	0	NA	NA	NA	NA	NA
Vmo1	0.146601	0.587101	4.08047	0.143881	0.885595	NA
Vnn3	3.56759	-5.48172	2.57116	-2.132	0.0330069	NA
Vpreb1	1.81281	-0.121454	2.31591	-0.0524431	0.958176	NA
Vpreb2	0	NA	NA	NA	NA	NA
Vpreb3	0	NA	NA	NA	NA	NA
Vps37d	2.83882	-2.46019	2.07053	-1.18819	0.234758	NA
Vrtn	0	NA	NA	NA	NA	NA
Vsig1	1.17269	0.00420946	3.88044	0.00108479	0.999134	NA
Vsig4	1.25414	1.19657	2.69912	0.443318	0.657536	NA
Vsnl1	0.767277	1.53906	3.97199	0.387478	0.698402	NA
Vstm2b	0	NA	NA	NA	NA	NA
Vstm2l	0.146601	0.587101	4.08047	0.143881	0.885595	NA
Vsx1	0.37338	-2.22655	4.03832	-0.551357	0.581389	NA
Vsx2	0	NA	NA	NA	NA	NA
Vwa2	0	NA	NA	NA	NA	NA
Vwa3a	2.06765	-1.89298	3.21649	-0.588525	0.55618	NA
Vwa3b	1.56344	-4.28949	3.93865	-1.08908	0.27612	NA
Vwa5b1	2.66773	3.61594	2.62182	1.37917	0.167843	NA
Vwa5b2	0.875985	3.08054	3.95053	0.779779	0.435521	NA
Vwc2	0	NA	NA	NA	NA	NA
Vwc2l	0	NA	NA	NA	NA	NA
Vwce	0	NA	NA	NA	NA	NA
Vwde	0	NA	NA	NA	NA	NA
Vxn	0	NA	NA	NA	NA	NA
Wap	0	NA	NA	NA	NA	NA
Wasf1	4.14112	0.752955	1.99629	0.377178	0.706042	NA
Wbp2nl	0.74676	-3.2261	3.97311	-0.811984	0.416801	NA
Wbscr25	0	NA	NA	NA	NA	NA
Wdr17	0.868279	-2.22189	3.97507	-0.558957	0.576191	NA
Wdr20rt	0	NA	NA	NA	NA	NA
Wdr38	2.7766	0.134257	2.02118	0.0664249	0.94704	NA
Wdr49	0	NA	NA	NA	NA	NA
Wdr63	1.47655	-0.0554976	3.16	-0.0175626	0.985988	NA
Wdr64	0	NA	NA	NA	NA	NA
Wdr66	0.936244	0.66041	3.73705	0.17672	0.859729	NA
Wdr86	2.8808	-4.13489	2.95379	-1.39986	0.161555	NA
Wdr93	3.60939	5.1241	2.18991	2.33987	0.0192903	NA
Wdr95	0	NA	NA	NA	NA	NA
Wee2	0.28958	1.4841	4.03766	0.367566	0.713197	NA
Wfdc11	0	NA	NA	NA	NA	NA
Wfdc12	0	NA	NA	NA	NA	NA
Wfdc15a	0	NA	NA	NA	NA	NA
Wfdc16	0	NA	NA	NA	NA	NA
Wfdc18	0.56007	-2.81122	3.99497	-0.703691	0.481625	NA
Wfdc21	0	NA	NA	NA	NA	NA
Wfdc3	3.88431	-1.25934	1.92343	-0.654735	0.512639	NA
Wfdc5	0.146601	0.587101	4.08047	0.143881	0.885595	NA
Wfdc6a	0.904362	-3.50489	3.96153	-0.88473	0.376302	NA
Wfdc6b	0	NA	NA	NA	NA	NA
Wfdc8	0.434371	2.0691	3.9945	0.517987	0.604467	NA
Wfdc9	1.94555	-4.60475	3.23441	-1.42368	0.15454	NA
Wfikkn1	7.79545	0.112471	1.18482	0.0949264	0.924373	NA
Wfikkn2	2.41509	-1.21178	2.11276	-0.573552	0.566271	NA
Wincr1	0.474075	0.537929	4.03627	0.133274	0.893977	NA
Wipf3	0.877796	3.08338	3.95044	0.780514	0.435088	NA
Wnk2	2.41879	-1.23399	2.36352	-0.522099	0.601601	NA
Wnt1	0	NA	NA	NA	NA	NA
Wnt10b	4.36294	-2.02181	2.12278	-0.952436	0.340876	NA
Wnt16	0	NA	NA	NA	NA	NA
Wnt3	0	NA	NA	NA	NA	NA
Wnt7a	0	NA	NA	NA	NA	NA
Wnt8a	0	NA	NA	NA	NA	NA
Wnt8b	0	NA	NA	NA	NA	NA
Wnt9b	0	NA	NA	NA	NA	NA
Wsb2-ps	0	NA	NA	NA	NA	NA
Wt1	0.56007	-2.81122	3.99497	-0.703691	0.481625	NA
Wt1os	0	NA	NA	NA	NA	NA
Xcl1	1.05905	2.11298	3.55537	0.594307	0.552307	NA
Xirp1	1.56896	3.92252	3.93124	0.997782	0.318385	NA
Xirp2	0	NA	NA	NA	NA	NA
Xist	1.76359	2.96813	3.0108	0.985828	0.324218	NA
Xkr4	0.828851	0.170721	3.91311	0.0436279	0.965201	NA
Xkr5	0	NA	NA	NA	NA	NA
Xkr6	5.18361	3.06399	1.66823	1.83667	0.0662582	NA
Xkr7	0	NA	NA	NA	NA	NA
Xlr	8.412	0.400774	1.14092	0.351273	0.725383	NA
Xlr3c	0	NA	NA	NA	NA	NA
Xlr3d-ps	0	NA	NA	NA	NA	NA
Xlr3e-ps	0	NA	NA	NA	NA	NA
Xlr4b	4.748	0.812333	1.74093	0.466608	0.64078	NA
Xlr4c	2.30845	1.64864	2.46777	0.668066	0.504091	NA
Xlr4d-ps	0	NA	NA	NA	NA	NA
Xlr4e-ps	0	NA	NA	NA	NA	NA
Xlr5a	1.17258	-3.8738	3.94924	-0.980898	0.326643	NA
Xlr5b	0	NA	NA	NA	NA	NA
Xlr5c	0	NA	NA	NA	NA	NA
Xlr5d-ps	0	NA	NA	NA	NA	NA
Xlr5e-ps	0	NA	NA	NA	NA	NA
Xntrpc	0.37338	-2.22655	4.03832	-0.551357	0.581389	NA
Xrra1	4.07615	-0.633368	1.97326	-0.320976	0.748229	NA
Xylt1	6.25897	-2.94418	1.41498	-2.08072	0.0374593	NA
Ybx2	0	NA	NA	NA	NA	NA
Yipf7	0	NA	NA	NA	NA	NA
Ywhaq-ps2	0.725762	2.80949	3.95951	0.709554	0.477981	NA
Ywhaq-ps3	0	NA	NA	NA	NA	NA
Yy2	0	NA	NA	NA	NA	NA
Zakit	0.285265	1.46528	4.03935	0.362752	0.71679	NA
Zan	0.471955	0.5035	4.03935	0.124649	0.900801	NA
Zar1	0	NA	NA	NA	NA	NA
Zar1l	0	NA	NA	NA	NA	NA
Zbbx	3.00143	0.4501	2.57824	0.174577	0.861412	NA
Zbed4-ps1	0	NA	NA	NA	NA	NA
Zbed4-ps2	0	NA	NA	NA	NA	NA
Zbed4-ps3	0	NA	NA	NA	NA	NA
Zbed6	0	NA	NA	NA	NA	NA
Zbtb12	2.10204	0.286237	2.46806	0.115976	0.907671	NA
Zbtb16	4.45726	-0.851725	1.73243	-0.491635	0.622977	NA
Zbtb9	0	NA	NA	NA	NA	NA
Zc2hc1b	0.427898	2.04942	3.99569	0.512907	0.608016	NA
Zcchc12	0	NA	NA	NA	NA	NA
Zcchc13	0	NA	NA	NA	NA	NA
Zcchc18	8.05311	-3.34599	1.34369	-2.49014	0.0127691	NA
Zcchc9-ps	0	NA	NA	NA	NA	NA
Zcwpw2	1.36815	1.43956	2.96458	0.485587	0.62726	NA
Zdbf2	0	NA	NA	NA	NA	NA
Zdhhc11	0	NA	NA	NA	NA	NA
Zdhhc19	0	NA	NA	NA	NA	NA
Zdhhc2	2.44896	-0.186994	2.16059	-0.0865476	0.931031	NA
Zdhhc22	0	NA	NA	NA	NA	NA
Zdhhc25	0	NA	NA	NA	NA	NA
Zeb2os	0.631264	1.11171	3.99424	0.278329	0.780759	NA
Zfa-ps	0.146601	0.587101	4.08047	0.143881	0.885595	NA
Zfhx2os	0	NA	NA	NA	NA	NA
Zfhx4	0.14479	0.587101	4.08047	0.143881	0.885595	NA
Zfp-ps	0	NA	NA	NA	NA	NA
Zfp286os	0	NA	NA	NA	NA	NA
Zfp345	0.586405	2.50084	3.97199	0.629619	0.528944	NA
Zfp352	0	NA	NA	NA	NA	NA
Zfp353-ps	0	NA	NA	NA	NA	NA
Zfp36l1-ps	0.195429	-1.33645	4.08047	-0.327524	0.743272	NA
Zfp36l3	0	NA	NA	NA	NA	NA
Zfp385b	1.61292	0.250289	2.73185	0.0916191	0.927001	NA
Zfp385c	0.504377	-1.22514	4.04192	-0.30311	0.761806	NA
Zfp389	7.05504	0.213897	1.82954	0.116913	0.906929	NA
Zfp419	1.34748	-0.421672	2.9189	-0.144463	0.885135	NA
Zfp42	4.7936	1.13246	1.98856	0.569487	0.569025	NA
Zfp422-ps	6.84404	0.516187	1.2533	0.411862	0.680441	NA
Zfp457	0.18669	-1.33645	4.08047	-0.327524	0.743272	NA
Zfp473	3.7925	4.16316	2.15868	1.92857	0.0537848	NA
Zfp474	0	NA	NA	NA	NA	NA
Zfp534	0	NA	NA	NA	NA	NA
Zfp541	0	NA	NA	NA	NA	NA
Zfp572	0	NA	NA	NA	NA	NA
Zfp600	0	NA	NA	NA	NA	NA
Zfp616	0	NA	NA	NA	NA	NA
Zfp626	3.0344	0.382482	2.00939	0.190347	0.849037	NA
Zfp640	0	NA	NA	NA	NA	NA
Zfp648	0	NA	NA	NA	NA	NA
Zfp652os	5.23377	-0.00415938	1.32767	-0.00313284	0.9975	NA
Zfp663	0	NA	NA	NA	NA	NA
Zfp683	0	NA	NA	NA	NA	NA
Zfp708	0	NA	NA	NA	NA	NA
Zfp735	0	NA	NA	NA	NA	NA
Zfp781	0.142633	0.587101	4.08047	0.143881	0.885595	NA
Zfp804a	0	NA	NA	NA	NA	NA
Zfp804b	0	NA	NA	NA	NA	NA
Zfp811	2.80035	-5.1327	3.25089	-1.57886	0.114368	NA
Zfp813-ps	0	NA	NA	NA	NA	NA
Zfp819	0	NA	NA	NA	NA	NA
Zfp82	0	NA	NA	NA	NA	NA
Zfp831	1.26611	-3.98947	3.94598	-1.01102	0.312006	NA
Zfp853	0	NA	NA	NA	NA	NA
Zfp92	1.59269	3.9436	3.93089	1.00324	0.315747	NA
Zfp936	0	NA	NA	NA	NA	NA
Zfp957	0	NA	NA	NA	NA	NA
Zfp965	0	NA	NA	NA	NA	NA
Zfp967	0	NA	NA	NA	NA	NA
Zfp969	0	NA	NA	NA	NA	NA
Zfp972	5.45259	1.15932	1.54954	0.748169	0.454358	NA
Zfp973	2.14067	-0.163557	1.97987	-0.0826101	0.934162	NA
Zfp978	0	NA	NA	NA	NA	NA
Zfp979	7.54431	-1.15596	1.42278	-0.812462	0.416527	NA
Zfp980	0	NA	NA	NA	NA	NA
Zfp981	1.02066	-0.427532	3.90347	-0.109526	0.912785	NA
Zfp985	0.18669	-1.33645	4.08047	-0.327524	0.743272	NA
Zfp986	0	NA	NA	NA	NA	NA
Zfp987	1.48136	-0.652382	3.17634	-0.205388	0.837269	NA
Zfp988	0.376302	-2.23609	4.03746	-0.553834	0.579692	NA
Zfp989	0	NA	NA	NA	NA	NA
Zfp990	0.325663	-0.37468	4.08047	-0.0918226	0.926839	NA
Zfy1	0	NA	NA	NA	NA	NA
Zfy2	0	NA	NA	NA	NA	NA
Zg16	0	NA	NA	NA	NA	NA
Zglp1	0	NA	NA	NA	NA	NA
Zic1	0	NA	NA	NA	NA	NA
Zic2	0	NA	NA	NA	NA	NA
Zic3	0	NA	NA	NA	NA	NA
Zic4	0	NA	NA	NA	NA	NA
Zic5	0	NA	NA	NA	NA	NA
Zkscan16	0.680439	-0.425269	3.98993	-0.106586	0.915118	NA
Zkscan2	0	NA	NA	NA	NA	NA
Zmat4	2.72727	-5.09216	2.91611	-1.74622	0.0807728	NA
Zmiz1os1	1.69836	1.75401	3.00487	0.583722	0.559407	NA
Zmynd10	0.146601	0.587101	4.08047	0.143881	0.885595	NA
Znrf4	0	NA	NA	NA	NA	NA
Zp2	0	NA	NA	NA	NA	NA
Zp3	0	NA	NA	NA	NA	NA
Zp3r	0	NA	NA	NA	NA	NA
Zpld1	0.427898	2.04942	3.99569	0.512907	0.608016	NA
Zscan10	0	NA	NA	NA	NA	NA
Zscan2	8.3845	-0.604756	1.10622	-0.546687	0.584594	NA
Zscan25	6.14228	1.61579	1.31704	1.22683	0.219885	NA
Zscan4b	0	NA	NA	NA	NA	NA
Zscan4c	0	NA	NA	NA	NA	NA
Zscan4d	0	NA	NA	NA	NA	NA
Zscan4e	0	NA	NA	NA	NA	NA
Zscan4f	0	NA	NA	NA	NA	NA
Zscan5b	0	NA	NA	NA	NA	NA
Zswim2	0	NA	NA	NA	NA	NA
Zxda	0	NA	NA	NA	NA	NA
Zyg11a	0.582436	2.49171	3.97241	0.627255	0.530492	NA
